## Supplementary Table 7 for "Genomic analysis reveals a polygenic architecture of antler morphology in wild red deer (*Cervus elaphus*)": Tbl_S7_antler_reg_h2_qced_results_PCs_all.txt (part 61 of 105)

model	model_variable	gamma	component	std.error	z.ratio	constraint	Effect	SE	loglik	p_value	Trait	window_name	chisq	lambda	chisq_corr	p_corrected
full	MeCaYear!MeCaYear.var	0.039257188515382	0.0107019414957721	0.00599372157613244	1.7855252967352	Positive	0.0210311444481775	0.0117167795122698	-35.6293624718886	0.568654163742707	PC7	window_link18_pos1230	0.324939558120491	0.980276903960373	0.324939558120491	0.568654163742707
full	BirthYear!BirthYear.var	0.0762039661936452	0.0207740395782708	0.0130801485348992	1.58821129002041	Positive	0.0408245389227153	0.0251419444196877	-35.6293624718886	0.568654163742707	PC7	window_link18_pos1230	0.324939558120491	0.980276903960373	0.324939558120491	0.568654163742707
full	giv(ID).giv	0.670526147470575	0.182792804910209	0.0510007058248044	3.58412304210322	Positive	0.359219108576971	0.0874260833274657	-35.6293624718886	0.568654163742707	PC7	window_link18_pos1230	0.324939558120491	0.980276903960373	0.324939558120491	0.568654163742707
full	giv(ID2).giv	0.0153991017612019	0.00419796456058614	0.00949462831285489	0.442141010923247	Positive	0.00824971796910834	0.018636389343798	-35.6293624718886	0.568654163742707	PC7	window_link18_pos1230	0.324939558120491	0.980276903960373	0.324939558120491	0.568654163742707
full	ide(ID)!id	0.0652351968054148	0.0177838323649483	0.0372684671989651	0.477181749117981	Positive	0.0349482705971772	0.0737828968492864	-35.6293624718886	0.568654163742707	PC7	window_link18_pos1230	0.324939558120491	0.980276903960373	0.324939558120491	0.568654163742707
full	R!variance	1	0.272611001971748	0.0161629298485507	16.8664347693244	Positive	0.535727219485851	0.0400265267280221	-35.6293624718886	0.568654163742707	PC7	window_link18_pos1230	0.324939558120491	0.980276903960373	0.324939558120491	0.568654163742707
partial	MeCaYear!MeCaYear.var	0.0396458963919043	0.0108091717381217	0.00602049064193255	1.79539714966686	Positive	0.0212260267964034	0.0117589719141764	-35.8418775160793	0.0695428620032008	PC7	window_link18_pos1240	3.29377738774189	0.980276903960373	3.29377738774189	0.0695428620032008
partial	BirthYear!BirthYear.var	0.0769159570007052	0.0209705887440189	0.0131178898025189	1.59862516454378	Positive	0.0411800542540226	0.0251885306769826	-35.8418775160793	0.0695428620032008	PC7	window_link18_pos1240	3.29377738774189	0.980276903960373	3.29377738774189	0.0695428620032008
partial	giv(ID).giv	0.681170532891272	0.185716302140999	0.0509223808905836	3.64704671881007	Positive	0.364692069039027	0.0867931349516071	-35.8418775160793	0.0695428620032008	PC7	window_link18_pos1240	3.29377738774189	0.980276903960373	3.29377738774189	0.0695428620032008
partial	ide(ID)!id	0.0700640116092039	0.0191024545556823	0.037286055177851	0.512321683389818	Positive	0.0375115894260411	0.0737974707036384	-35.8418775160793	0.0695428620032008	PC7	window_link18_pos1240	3.29377738774189	0.980276903960373	3.29377738774189	0.0695428620032008
partial	R!variance	1	0.27264288922293	0.0161693096962233	16.861751945206	Positive	0.535390260484505	0.0400230991102127	-35.8418775160793	0.0695428620032008	PC7	window_link18_pos1240	3.29377738774189	0.980276903960373	3.29377738774189	0.0695428620032008
full	MeCaYear!MeCaYear.var	0.0394751878886816	0.0107615390101745	0.00599196483425459	1.79599502130811	Positive	0.0212089832705248	0.0117456342560357	-34.1949888222083	0.0695428620032008	PC7	window_link18_pos1240	3.29377738774189	0.980276903960373	3.29377738774189	0.0695428620032008
full	BirthYear!BirthYear.var	0.0786780306310551	0.0214488325747164	0.0131961419382278	1.625386622478	Positive	0.042271642635812	0.0254113454377147	-34.1949888222083	0.0695428620032008	PC7	window_link18_pos1240	3.29377738774189	0.980276903960373	3.29377738774189	0.0695428620032008
full	giv(ID).giv	0.639473119019986	0.174330137090106	0.0497891897795218	3.50136521325373	Positive	0.343572137553622	0.0864840419539296	-34.1949888222083	0.0695428620032008	PC7	window_link18_pos1240	3.29377738774189	0.980276903960373	3.29377738774189	0.0695428620032008
full	giv(ID2).giv	0.0511841213289393	0.0139535730630637	0.0138590413911427	1.00682093871091	Positive	0.0274998861574321	0.0270215054551106	-34.1949888222083	0.0695428620032008	PC7	window_link18_pos1240	3.29377738774189	0.980276903960373	3.29377738774189	0.0695428620032008
full	ide(ID)!id	0.0524380217948267	0.0142954054773026	0.0367744584604611	0.388731910020446	Positive	0.0281735739959524	0.0729266059199322	-34.1949888222083	0.0695428620032008	PC7	window_link18_pos1240	3.29377738774189	0.980276903960373	3.29377738774189	0.0695428620032008
full	R!variance	1	0.272615270141883	0.0161508059718866	16.8793601146852	Positive	0.537273776386657	0.0401610070153752	-34.1949888222083	0.0695428620032008	PC7	window_link18_pos1240	3.29377738774189	0.980276903960373	3.29377738774189	0.0695428620032008
partial	MeCaYear!MeCaYear.var	0.0396250079612795	0.0108032213429478	0.00601905692422856	1.79483621420186	Positive	0.0212147811667293	0.0117565447203305	-35.8341919394975	0.113278749264121	PC7	window_link18_pos1250	2.50787275946754	0.980276903960373	2.50787275946754	0.113278749264121
partial	BirthYear!BirthYear.var	0.0768949412962841	0.0209643635097434	0.0131155650021572	1.59843388418991	Positive	0.0411686820106947	0.0251848403731248	-35.8341919394975	0.113278749264121	PC7	window_link18_pos1250	2.50787275946754	0.980276903960373	2.50787275946754	0.113278749264121
partial	giv(ID).giv	0.681172399100648	0.185712421998299	0.0509140815678425	3.64756500126275	Positive	0.364691999503377	0.086780145358369	-35.8341919394975	0.113278749264121	PC7	window_link18_pos1250	2.50787275946754	0.980276903960373	2.50787275946754	0.113278749264121
partial	ide(ID)!id	0.0701095228872283	0.0191144111501331	0.0372779828280555	0.512753365392603	Positive	0.0375358457267631	0.0737832212083252	-35.8341919394975	0.113278749264121	PC7	window_link18_pos1250	2.50787275946754	0.980276903960373	2.50787275946754	0.113278749264121
partial	R!variance	1	0.272636445991493	0.0161687703060193	16.8619159547337	Positive	0.535388691592436	0.0400214611010418	-35.8341919394975	0.113278749264121	PC7	window_link18_pos1250	2.50787275946754	0.980276903960373	2.50787275946754	0.113278749264121
full	MeCaYear!MeCaYear.var	0.0397121686073363	0.0108387827488697	0.00601157425396587	1.80298575563951	Positive	0.0213211672125969	0.0117617976821697	-34.5802555597638	0.113278749264121	PC7	window_link18_pos1250	2.50787275946754	0.980276903960373	2.50787275946754	0.113278749264121
full	BirthYear!BirthYear.var	0.0786290612527885	0.0214605080143898	0.0131932275428621	1.62663062883354	Positive	0.0422153566912112	0.0253588050368175	-34.5802555597638	0.113278749264121	PC7	window_link18_pos1250	2.50787275946754	0.980276903960373	2.50787275946754	0.113278749264121
full	giv(ID).giv	0.65996243417535	0.18012588325686	0.0502268131277841	3.58624949583392	Positive	0.354328909917189	0.0863536771443774	-34.5802555597638	0.113278749264121	PC7	window_link18_pos1250	2.50787275946754	0.980276903960373	2.50787275946754	0.113278749264121
full	giv(ID2).giv	0.0404495677473641	0.0110400437063608	0.0121354632024443	0.909734018569407	Positive	0.0217170713124815	0.0236760683891895	-34.5802555597638	0.113278749264121	PC7	window_link18_pos1250	2.50787275946754	0.980276903960373	2.50787275946754	0.113278749264121
full	ide(ID)!id	0.0438168710337557	0.0119590937117038	0.036845668776731	0.324572578236286	Positive	0.0235249513387418	0.0728689848007899	-34.5802555597638	0.113278749264121	PC7	window_link18_pos1250	2.50787275946754	0.980276903960373	2.50787275946754	0.113278749264121
full	R!variance	1	0.272933539742962	0.016176449451491	16.8722772300201	Positive	0.53689254352778	0.0402034029031673	-34.5802555597638	0.113278749264121	PC7	window_link18_pos1250	2.50787275946754	0.980276903960373	2.50787275946754	0.113278749264121
partial	MeCaYear!MeCaYear.var	0.0395981989633338	0.0107958075027062	0.00601655402556876	1.79435062941792	Positive	0.0211985483862784	0.0117508977057924	-35.7824078143858	0.80762634392118	PC7	window_link18_pos1260	0.0592870575587767	0.980276903960373	0.0592870575587767	0.80762634392118
partial	BirthYear!BirthYear.var	0.0769606171472451	0.0209820655929444	0.0131137578542912	1.60000404354564	Positive	0.041200191148703	0.0251789066489931	-35.7824078143858	0.80762634392118	PC7	window_link18_pos1260	0.0592870575587767	0.980276903960373	0.0592870575587767	0.80762634392118
partial	giv(ID).giv	0.682939876976677	0.186192494628078	0.0509348324645069	3.65550421232509	Positive	0.36560587112597	0.0867572589703037	-35.7824078143858	0.80762634392118	PC7	window_link18_pos1260	0.0592870575587767	0.980276903960373	0.0592870575587767	0.80762634392118
partial	ide(ID)!id	0.0684687847691626	0.0186669050528421	0.0372484473170583	0.501145857005788	Positive	0.0366541631911781	0.0737084271675745	-35.7824078143858	0.80762634392118	PC7	window_link18_pos1260	0.0592870575587767	0.980276903960373	0.0592870575587767	0.80762634392118
partial	R!variance	1	0.272633801166126	0.0161680346853355	16.862519562344	Positive	0.53534122614787	0.0400243825902793	-35.7824078143858	0.80762634392118	PC7	window_link18_pos1260	0.0592870575587767	0.980276903960373	0.0592870575587767	0.80762634392118
full	MeCaYear!MeCaYear.var	0.0397522073250239	0.0108414666780201	0.0060277401650451	1.7985955567378	Positive	0.0212697028897471	0.0117615245978266	-35.7527642856064	0.80762634392118	PC7	window_link18_pos1260	0.0592870575587767	0.980276903960373	0.0592870575587767	0.80762634392118
full	BirthYear!BirthYear.var	0.0771858309550891	0.0210505949386142	0.0131361001675174	1.60249957522916	Positive	0.0412988309879218	0.0251958922654425	-35.7527642856064	0.80762634392118	PC7	window_link18_pos1260	0.0592870575587767	0.980276903960373	0.0592870575587767	0.80762634392118
full	giv(ID).giv	0.683777723855636	0.186484069871681	0.0509616651239314	3.65930095530001	Positive	0.36586016243384	0.086722874511415	-35.7527642856064	0.80762634392118	PC7	window_link18_pos1260	0.0592870575587767	0.980276903960373	0.0592870575587767	0.80762634392118
full	giv(ID2).giv	0.00659380516345709	0.00179830313261565	0.00717708868119995	0.250561643097182	Positive	0.00352806262034478	0.014066080220938	-35.7527642856064	0.80762634392118	PC7	window_link18_pos1260	0.0592870575587767	0.980276903960373	0.0592870575587767	0.80762634392118
full	ide(ID)!id	0.0616496528216415	0.0168134728044799	0.037330587482562	0.450394004978728	Positive	0.0329860877422757	0.0737669890978317	-35.7527642856064	0.80762634392118	PC7	window_link18_pos1260	0.0592870575587767	0.980276903960373	0.0592870575587767	0.80762634392118
full	R!variance	1	0.272726155540939	0.0161741444486313	16.8618597668093	Positive	0.535057153325871	0.0400786978605735	-35.7527642856064	0.80762634392118	PC7	window_link18_pos1260	0.0592870575587767	0.980276903960373	0.0592870575587767	0.80762634392118
partial	MeCaYear!MeCaYear.var	0.0395996626427957	0.0107962068532899	0.00601663985712902	1.79439140610978	Positive	0.0211991709326252	0.011750964507161	-35.783329626576	0.747040360076457	PC7	window_link18_pos1270	0.104034844857438	0.980276903960373	0.104034844857438	0.747040360076457
partial	BirthYear!BirthYear.var	0.0769299008121862	0.0209736918686235	0.0131115004721162	1.59964085828525	Positive	0.0411834346130253	0.0251747419771039	-35.783329626576	0.747040360076457	PC7	window_link18_pos1270	0.104034844857438	0.980276903960373	0.104034844857438	0.747040360076457
partial	giv(ID).giv	0.683021774629014	0.186214827906812	0.0509423044798809	3.65540644083653	Positive	0.365646936987219	0.0867678795930606	-35.783329626576	0.747040360076457	PC7	window_link18_pos1270	0.104034844857438	0.980276903960373	0.104034844857438	0.747040360076457
partial	ide(ID)!id	0.06843032821091	0.0186564210172107	0.0372518256612489	0.500818971581786	Positive	0.0366332975562013	0.0737143999037445	-35.783329626576	0.747040360076457	PC7	window_link18_pos1270	0.104034844857438	0.980276903960373	0.104034844857438	0.747040360076457
partial	R!variance	1	0.272633808794683	0.0161680419505545	16.8625124568862	Positive	0.535337159910929	0.040025075926612	-35.783329626576	0.747040360076457	PC7	window_link18_pos1270	0.104034844857438	0.980276903960373	0.104034844857438	0.747040360076457
full	MeCaYear!MeCaYear.var	0.0397612310209024	0.0108448460149874	0.00602871185308896	1.79886620546158	Positive	0.0212787533666009	0.0117649333636196	-35.7313122041473	0.747040360076457	PC7	window_link18_pos1270	0.104034844857438	0.980276903960373	0.104034844857438	0.747040360076457
full	BirthYear!BirthYear.var	0.0775178681351624	0.0211429405416044	0.0131646573510137	1.60603804397358	Positive	0.0414847215541611	0.0252495242111746	-35.7313122041473	0.747040360076457	PC7	window_link18_pos1270	0.104034844857438	0.980276903960373	0.104034844857438	0.747040360076457
full	giv(ID).giv	0.681573162496175	0.18589857017589	0.0509538194650479	3.64837360825145	Positive	0.364752973026063	0.0868341908516858	-35.7313122041473	0.747040360076457	PC7	window_link18_pos1270	0.104034844857438	0.980276903960373	0.104034844857438	0.747040360076457
full	giv(ID2).giv	0.00861179386154192	0.00234886033312547	0.0081417236628349	0.288496690675893	Positive	0.00460871640335845	0.0159567131472463	-35.7313122041473	0.747040360076457	PC7	window_link18_pos1270	0.104034844857438	0.980276903960373	0.104034844857438	0.747040360076457
full	ide(ID)!id	0.0611243122292092	0.0166716104325167	0.0372777336153426	0.447227039190363	Positive	0.0327114913505746	0.0736648773988914	-35.7313122041473	0.747040360076457	PC7	window_link18_pos1270	0.104034844857438	0.980276903960373	0.104034844857438	0.747040360076457
full	R!variance	1	0.272749251885242	0.0161757033252019	16.8616626060578	Positive	0.535163344299242	0.0400713373666649	-35.7313122041473	0.747040360076457	PC7	window_link18_pos1270	0.104034844857438	0.980276903960373	0.104034844857438	0.747040360076457
partial	MeCaYear!MeCaYear.var	0.0396002832906593	0.0107965511466367	0.00601686642571181	1.79438105863543	Positive	0.0211984293948203	0.011750672780785	-35.7947333273171	0.405866638834954	PC7	window_link18_pos1280	0.690875828002618	0.980276903960373	0.690875828002618	0.405866638834954
partial	BirthYear!BirthYear.var	0.0768617146195791	0.020955441834029	0.013106623630464	1.59884364004485	Positive	0.0411448478428511	0.0251642483600696	-35.7947333273171	0.405866638834954	PC7	window_link18_pos1280	0.690875828002618	0.980276903960373	0.690875828002618	0.405866638834954
partial	giv(ID).giv	0.683352604612746	0.186308044635357	0.0509720191404518	3.65510426655831	Positive	0.365805512913256	0.0868053461079897	-35.7947333273171	0.405866638834954	PC7	window_link18_pos1280	0.690875828002618	0.980276903960373	0.690875828002618	0.405866638834954
partial	ide(ID)!id	0.0682616852578159	0.0186107450502877	0.0372673238711417	0.499385067589977	Positive	0.0365411657459172	0.073739521480622	-35.7947333273171	0.405866638834954	PC7	window_link18_pos1280	0.690875828002618	0.980276903960373	0.690875828002618	0.405866638834954
partial	R!variance	1	0.272638230070019	0.0161684834031201	16.8623255052733	Positive	0.535310044103156	0.0400289085298393	-35.7947333273171	0.405866638834954	PC7	window_link18_pos1280	0.690875828002618	0.980276903960373	0.690875828002618	0.405866638834954
full	MeCaYear!MeCaYear.var	0.0399759950633692	0.0109040816351971	0.00604157382526144	1.80484124676325	Positive	0.021410491509799	0.011797819916464	-35.4492954133158	0.405866638834954	PC7	window_link18_pos1280	0.690875828002618	0.980276903960373	0.690875828002618	0.405866638834954
full	BirthYear!BirthYear.var	0.0811216112514004	0.0221271958349457	0.01348277806712	1.6411451501161	Positive	0.0434474130338994	0.0258387039225915	-35.4492954133158	0.405866638834954	PC7	window_link18_pos1280	0.690875828002618	0.980276903960373	0.690875828002618	0.405866638834954
full	giv(ID).giv	0.64934939624231	0.177120264678043	0.0506607104186847	3.49620570288563	Positive	0.347780954873056	0.0878347796501763	-35.4492954133158	0.405866638834954	PC7	window_link18_pos1280	0.690875828002618	0.980276903960373	0.690875828002618	0.405866638834954
full	giv(ID2).giv	0.0315778443734918	0.0086133538981652	0.0137960823307106	0.624333320988638	Positive	0.0169125788560026	0.0269355436382279	-35.4492954133158	0.405866638834954	PC7	window_link18_pos1280	0.690875828002618	0.980276903960373	0.690875828002618	0.405866638834954
full	ide(ID)!id	0.0650969351673883	0.0177562133010357	0.0371420141179662	0.478062747072371	Positive	0.0348648576603521	0.0734727184684313	-35.4492954133158	0.405866638834954	PC7	window_link18_pos1280	0.690875828002618	0.980276903960373	0.690875828002618	0.405866638834954
full	R!variance	1	0.27276573398391	0.0161712302864283	16.8673458452217	Positive	0.535583704066891	0.0401070130848938	-35.4492954133158	0.405866638834954	PC7	window_link18_pos1280	0.690875828002618	0.980276903960373	0.690875828002618	0.405866638834954
partial	MeCaYear!MeCaYear.var	0.039599468401856	0.0107965669805984	0.00601676846176341	1.79441290606587	Positive	0.0211978505003642	0.0117501482802917	-35.7862650871367	0.62872466301493	PC7	window_link18_pos1290	0.233794178063363	0.980276903960373	0.233794178063363	0.62872466301493
partial	BirthYear!BirthYear.var	0.0768505642250354	0.02095286370343	0.0131049828214484	1.59884709418599	Positive	0.0411386020332178	0.0251605253567654	-35.7862650871367	0.62872466301493	PC7	window_link18_pos1290	0.233794178063363	0.980276903960373	0.233794178063363	0.62872466301493
partial	giv(ID).giv	0.68384675549431	0.186446879166013	0.0509815786826868	3.657142128267	Positive	0.366067572953784	0.0868044384308629	-35.7862650871367	0.62872466301493	PC7	window_link18_pos1290	0.233794178063363	0.980276903960373	0.233794178063363	0.62872466301493
partial	ide(ID)!id	0.0677920731138405	0.0184831182757215	0.0372628264483314	0.496020297906017	Positive	0.0362895333945846	0.0737254914271333	-35.7862650871367	0.62872466301493	PC7	window_link18_pos1290	0.233794178063363	0.980276903960373	0.233794178063363	0.62872466301493
partial	R!variance	1	0.27264424034774	0.0161688177117506	16.8623485778801	Positive	0.535306441118049	0.0400308565537192	-35.7862650871367	0.62872466301493	PC7	window_link18_pos1290	0.233794178063363	0.980276903960373	0.233794178063363	0.62872466301493
full	MeCaYear!MeCaYear.var	0.039851414069776	0.0108637930410673	0.00603247932056676	1.80088359425104	Positive	0.0213399370400911	0.0117849067297573	-35.669367998105	0.62872466301493	PC7	window_link18_pos1290	0.233794178063363	0.980276903960373	0.233794178063363	0.62872466301493
full	BirthYear!BirthYear.var	0.0803433629513608	0.021902200654629	0.0134296316910592	1.63088617457844	Positive	0.0430228725126105	0.0257575481699601	-35.669367998105	0.62872466301493	PC7	window_link18_pos1290	0.233794178063363	0.980276903960373	0.233794178063363	0.62872466301493
full	giv(ID).giv	0.661639530069513	0.18036787627859	0.0510870532610182	3.53059855218189	Positive	0.354299746809416	0.0881051431695054	-35.669367998105	0.62872466301493	PC7	window_link18_pos1290	0.233794178063363	0.980276903960373	0.233794178063363	0.62872466301493
full	giv(ID2).giv	0.0168953929222518	0.00460581026644329	0.010699201893846	0.430481666963633	Positive	0.00904727296745783	0.0209738933311574	-35.669367998105	0.62872466301493	PC7	window_link18_pos1290	0.233794178063363	0.980276903960373	0.233794178063363	0.62872466301493
full	ide(ID)!id	0.0687272655305143	0.0187355657617241	0.0372879682283339	0.50245606429925	Positive	0.0368025966855494	0.0738126226346468	-35.669367998105	0.62872466301493	PC7	window_link18_pos1290	0.233794178063363	0.980276903960373	0.233794178063363	0.62872466301493
full	R!variance	1	0.272607466877985	0.0161626232622614	16.8665359858077	Positive	0.535487573984875	0.0400135549865767	-35.669367998105	0.62872466301493	PC7	window_link18_pos1290	0.233794178063363	0.980276903960373	0.233794178063363	0.62872466301493
partial	MeCaYear!MeCaYear.var	0.0395980804268826	0.0107964449888951	0.00601673058368632	1.79440392730371	Positive	0.0211988871674622	0.0117507305753204	-35.7783845667244	0.87643466979047	PC7	window_link18_pos130	0.0241772849266226	0.980276903960373	0.0241772849266226	0.87643466979047
partial	BirthYear!BirthYear.var	0.0769409049917034	0.0209779928517642	0.013111503990986	1.59996846023052	Positive	0.0411904199874861	0.0251735058572333	-35.7783845667244	0.87643466979047	PC7	window_link18_pos130	0.0241772849266226	0.980276903960373	0.0241772849266226	0.87643466979047
partial	giv(ID).giv	0.68352871552905	0.186364593838481	0.0509576689330269	3.65724331078445	Positive	0.365928043986283	0.0867743237242262	-35.7783845667244	0.87643466979047	PC7	window_link18_pos130	0.0241772849266226	0.980276903960373	0.0241772849266226	0.87643466979047
partial	ide(ID)!id	0.0678643331291861	0.0185032590327255	0.0372513971728758	0.496713155398059	Positive	0.0363312646772645	0.0737074984153409	-35.7783845667244	0.87643466979047	PC7	window_link18_pos130	0.0241772849266226	0.980276903960373	0.0241772849266226	0.87643466979047
partial	R!variance	1	0.272650716209099	0.0161691780126947	16.86237333741	Positive	0.535351384181505	0.0400300650301118	-35.7783845667244	0.87643466979047	PC7	window_link18_pos130	0.0241772849266226	0.980276903960373	0.0241772849266226	0.87643466979047
full	MeCaYear!MeCaYear.var	0.0397042150951159	0.0108222396412447	0.00602271176977253	1.79690479221678	Positive	0.0212423449062785	0.0117580783301527	-35.7662959242611	0.87643466979047	PC7	window_link18_pos130	0.0241772849266226	0.980276903960373	0.0241772849266226	0.87643466979047
full	BirthYear!BirthYear.var	0.0773660738543258	0.0210877910405221	0.0131547125887332	1.60305980828371	Positive	0.0413919988323951	0.0252434384060846	-35.7662959242611	0.87643466979047	PC7	window_link18_pos130	0.0241772849266226	0.980276903960373	0.0241772849266226	0.87643466979047
full	giv(ID).giv	0.680746359661052	0.185552093688488	0.0510703721032169	3.63326300645458	Positive	0.364209415322062	0.0871613905115077	-35.7662959242611	0.87643466979047	PC7	window_link18_pos130	0.0241772849266226	0.980276903960373	0.0241772849266226	0.87643466979047
full	giv(ID2).giv	0.00509233573166704	0.00138802586802812	0.00755610557986908	0.183695933488025	Positive	0.00272447526620275	0.0148250020777489	-35.7662959242611	0.87643466979047	PC7	window_link18_pos130	0.0241772849266226	0.980276903960373	0.0241772849266226	0.87643466979047
full	ide(ID)!id	0.0661979937382476	0.0180436900789674	0.0373160066819474	0.483537540143502	Positive	0.0354169100616347	0.0737995042127777	-35.7662959242611	0.87643466979047	PC7	window_link18_pos130	0.0241772849266226	0.980276903960373	0.0241772849266226	0.87643466979047
full	R!variance	1	0.272571554816504	0.0161634736320241	16.863426824075	Positive	0.535014855611427	0.0400255307655113	-35.7662959242611	0.87643466979047	PC7	window_link18_pos130	0.0241772849266226	0.980276903960373	0.0241772849266226	0.87643466979047
partial	MeCaYear!MeCaYear.var	0.0395986159428028	0.0107963880706816	0.00601655924551994	1.79444556765909	Positive	0.0211976768261506	0.011749814058398	-35.7641082612897	1	PC7	window_link18_pos1300	0	0.980276903960373	0	1
partial	BirthYear!BirthYear.var	0.0768972852684291	0.0209657058352506	0.0131071078737767	1.59956765727064	Positive	0.0411641609970142	0.0251644782688343	-35.7641082612897	1	PC7	window_link18_pos1300	0	0.980276903960373	0	1
partial	giv(ID).giv	0.68425780691101	0.186559874579341	0.0509750840779499	3.65982475465971	Positive	0.366292495617045	0.0867802068071163	-35.7641082612897	1	PC7	window_link18_pos1300	0	0.980276903960373	0	1
partial	ide(ID)!id	0.0673102437704414	0.0183518412342375	0.037246601926338	0.492711825646045	Positive	0.036032087500133	0.0736906949470768	-35.7641082612897	1	PC7	window_link18_pos1300	0	0.980276903960373	0	1
partial	R!variance	1	0.272645591610479	0.0161687126689722	16.862541699667	Positive	0.535313579059657	0.0400309203400911	-35.7641082612897	1	PC7	window_link18_pos1300	0	0.980276903960373	0	1
full	MeCaYear!MeCaYear.var	0.039598537988836	0.010796364109041	0.00601647795796788	1.7944658294215	Positive	0.0211976265834505	0.0117496584813089	-35.7641110559858	1	PC7	window_link18_pos1300	0	0.980276903960373	0	1
full	BirthYear!BirthYear.var	0.0768974339892443	0.0209657411249094	0.0131071952773169	1.59955968316062	Positive	0.0411642240778963	0.025164635124483	-35.7641110559858	1	PC7	window_link18_pos1300	0	0.980276903960373	0	1
full	giv(ID).giv	0.684259728973869	0.18656035183012	0.0509757113547552	3.65978908134878	Positive	0.366293377421419	0.0867809215023113	-35.7641110559858	1	PC7	window_link18_pos1300	0	0.980276903960373	0	1
full	giv(ID2).giv	1.15300316764657e-07	3.14361151926861e-08	1.86425676387086e-09	16.8625458691718	Boundary	6.17218004467695e-08	4.61562036665964e-09	-35.7641110559858	1	PC7	window_link18_pos1300	0	0.980276903960373	0	1
full	ide(ID)!id	0.0673088858475239	0.0183514663998105	0.0372464302765716	0.492704032669509	Positive	0.0360313461155096	0.0736903810469098	-35.7641110559858	1	PC7	window_link18_pos1300	0	0.980276903960373	0	1
full	R!variance	1	0.272645523228277	0.0161687046157561	16.8625458691718	Positive	0.535313364079924	0.0400312895590801	-35.7641110559858	1	PC7	window_link18_pos1300	0	0.980276903960373	0	1
partial	MeCaYear!MeCaYear.var	0.0395995664806634	0.0107964877585727	0.00601657501810315	1.79445743235768	Positive	0.0211977638002961	0.0117497900170908	-35.7573939510391	1	PC7	window_link18_pos1310	0	0.980276903960373	0	1
partial	BirthYear!BirthYear.var	0.0769070925463781	0.0209680700325304	0.0131068926806242	1.59977429765083	Positive	0.0411685916602572	0.0251639431596784	-35.7573939510391	1	PC7	window_link18_pos1310	0	0.980276903960373	0	1
partial	giv(ID).giv	0.684393058395074	0.186593994169675	0.0509756623091296	3.66045257123137	Positive	0.366357606604233	0.0867771305992519	-35.7573939510391	1	PC7	window_link18_pos1310	0	0.980276903960373	0	1
partial	ide(ID)!id	0.0672014112502505	0.0183218978994739	0.0372435734976981	0.491947903457929	Positive	0.035973112064875	0.073683603223877	-35.7573939510391	1	PC7	window_link18_pos1310	0	0.980276903960373	0	1
partial	R!variance	1	0.272641564494013	0.0161683298447393	16.8626918866776	Positive	0.535302925870339	0.0400299715377782	-35.7573939510391	1	PC7	window_link18_pos1310	0	0.980276903960373	0	1
full	MeCaYear!MeCaYear.var	0.0395995724728432	0.0107964890167499	0.00601656738915044	1.79445991683215	Positive	0.0211977639854712	0.0117497742309793	-35.7574035819103	1	PC7	window_link18_pos1310	0	0.980276903960373	0	1
full	BirthYear!BirthYear.var	0.0769071674777951	0.0209680897326048	0.0131068732547546	1.59977817173128	Positive	0.0411686259012875	0.0251639041172126	-35.7574035819103	1	PC7	window_link18_pos1310	0	0.980276903960373	0	1
full	giv(ID).giv	0.684393106230596	0.186594000721228	0.0509756985221076	3.66045009938027	Positive	0.366357579974096	0.0867771705504416	-35.7574035819103	1	PC7	window_link18_pos1310	0	0.980276903960373	0	1
full	giv(ID2).giv	2.56962668840141e-07	7.00587016122435e-08	4.1546569842907e-09	16.8626921252812	Boundary	1.3755284885678e-07	1.02862092861313e-08	-35.7574035819103	1	PC7	window_link18_pos1310	0	0.980276903960373	0	1
full	ide(ID)!id	0.0672012918892954	0.018321864719417	0.0372435794493303	0.491946933949886	Positive	0.0359730430414357	0.0736836074066334	-35.7574035819103	1	PC7	window_link18_pos1310	0	0.980276903960373	0	1
full	R!variance	1	0.272641555010575	0.0161683290535691	16.8626921252812	Positive	0.53530284954486	0.0400299752978145	-35.7574035819103	1	PC7	window_link18_pos1310	0	0.980276903960373	0	1
partial	MeCaYear!MeCaYear.var	0.0396046141193476	0.0107976805175585	0.0060168435239492	1.79457559010465	Positive	0.0212008014268745	0.0117506535866126	-35.7591229696752	1	PC7	window_link18_pos1320	0	0.980276903960373	0	1
partial	BirthYear!BirthYear.var	0.0769565602220195	0.0209812005364718	0.0131114627317172	1.60021814238295	Positive	0.041195723984224	0.0251729939895848	-35.7591229696752	1	PC7	window_link18_pos1320	0	0.980276903960373	0	1
partial	giv(ID).giv	0.684041853256179	0.186495072767054	0.0509594788977013	3.6596738585462	Positive	0.366175402059298	0.0867621510093709	-35.7591229696752	1	PC7	window_link18_pos1320	0	0.980276903960373	0	1
partial	ide(ID)!id	0.0674685288457948	0.0183944127639078	0.0372412170225041	0.493926198834812	Positive	0.0361166726258867	0.0736828688929769	-35.7591229696752	1	PC7	window_link18_pos1320	0	0.980276903960373	0	1
partial	R!variance	1	0.272636932783132	0.0161679860756056	16.8627639526787	Positive	0.535311399903717	0.0400273984244818	-35.7591229696752	1	PC7	window_link18_pos1320	0	0.980276903960373	0	1
full	MeCaYear!MeCaYear.var	0.0396046209590575	0.0107976819356467	0.00601683699103866	1.79457777429047	Positive	0.0212007999428371	0.0117506388069803	-35.759139216712	1	PC7	window_link18_pos1320	0	0.980276903960373	0	1
full	BirthYear!BirthYear.var	0.0769566317587238	0.0209812191720863	0.0131114417014492	1.60022213039832	Positive	0.0411957522804711	0.0251729495567424	-35.759139216712	1	PC7	window_link18_pos1320	0	0.980276903960373	0	1
full	giv(ID).giv	0.684042107846167	0.186495134462917	0.0509595137547151	3.65967256596245	Positive	0.366175449473821	0.0867621786400586	-35.759139216712	1	PC7	window_link18_pos1320	0	0.980276903960373	0	1
full	giv(ID2).giv	5.02222219055194e-07	1.36924319714578e-07	8.11992143718006e-09	16.8627641010934	Boundary	2.68845213896734e-07	2.01026471381432e-08	-35.759139216712	1	PC7	window_link18_pos1320	0	0.980276903960373	0	1
full	ide(ID)!id	0.0674681470361937	0.0183943079075892	0.0372412257060263	0.493923268068289	Positive	0.0361164594734275	0.0736828690777399	-35.759139216712	1	PC7	window_link18_pos1320	0	0.980276903960373	0	1
full	R!variance	1	0.272636921504922	0.0161679852644825	16.8627641010934	Positive	0.535311269984229	0.0400273949965044	-35.759139216712	1	PC7	window_link18_pos1320	0	0.980276903960373	0	1
partial	MeCaYear!MeCaYear.var	0.0396021907799495	0.0107971392059339	0.00601681727298034	1.79449345327812	Positive	0.0212002453817381	0.0117508873173436	-35.7662248428757	1	PC7	window_link18_pos1330	0	0.980276903960373	0	1
partial	BirthYear!BirthYear.var	0.076957933625517	0.0209818069654981	0.013112878619108	1.60009160268773	Positive	0.0411978995303085	0.0251762407808159	-35.7662248428757	1	PC7	window_link18_pos1330	0	0.980276903960373	0	1
partial	giv(ID).giv	0.683762293841537	0.186420915736652	0.0509547801604379	3.65855598139529	Positive	0.366038548038103	0.0867643606002942	-35.7662248428757	1	PC7	window_link18_pos1330	0	0.980276903960373	0	1
partial	ide(ID)!id	0.0676838272874425	0.0184533151025298	0.0372450917103494	0.495456293839709	Positive	0.0362331911091003	0.0736936192515118	-35.7662248428757	1	PC7	window_link18_pos1330	0	0.980276903960373	0	1
partial	R!variance	1	0.272639947267779	0.0161682839949929	16.8626396810082	Positive	0.53533011594075	0.0400273320412983	-35.7662248428757	1	PC7	window_link18_pos1330	0	0.980276903960373	0	1
full	MeCaYear!MeCaYear.var	0.0396021158575214	0.0107971160676468	0.00601673734833083	1.79451344517177	Positive	0.0212001958048085	0.0117507337983994	-35.7662301605089	1	PC7	window_link18_pos1330	0	0.980276903960373	0	1
full	BirthYear!BirthYear.var	0.0769580802229325	0.0209818416647166	0.0131129644923841	1.60008377029486	Positive	0.0411979596079704	0.0251763936138862	-35.7662301605089	1	PC7	window_link18_pos1330	0	0.980276903960373	0	1
full	giv(ID).giv	0.683764279205938	0.186421410210971	0.0509553975190069	3.65852135961521	Positive	0.366039447378328	0.0867650586969398	-35.7662301605089	1	PC7	window_link18_pos1330	0	0.980276903960373	0	1
full	giv(ID2).giv	2.82125362662611e-07	7.69186246829443e-08	4.56148073434129e-09	16.8626437691295	Boundary	1.51030135649028e-07	1.12928272727058e-08	-35.7662301605089	1	PC7	window_link18_pos1330	0	0.980276903960373	0	1
full	ide(ID)!id	0.0676823224350762	0.0184529001856506	0.0372449232855552	0.495447394109877	Positive	0.0362323693337532	0.0736933066340054	-35.7662301605089	1	PC7	window_link18_pos1330	0	0.980276903960373	0	1
full	R!variance	1	0.272639878800723	0.0161682760149299	16.8626437691295	Positive	0.535329876845004	0.0400276925340127	-35.7662301605089	1	PC7	window_link18_pos1330	0	0.980276903960373	0	1
partial	MeCaYear!MeCaYear.var	0.0396126038440174	0.0108003298127273	0.00601780667438754	1.79472861079015	Positive	0.0212086325016706	0.0117538815384728	-35.7774681793186	0.971559636069003	PC7	window_link18_pos1340	0.00127108375579609	0.980276903960373	0.00127108375579609	0.971559636069003
partial	BirthYear!BirthYear.var	0.0768632513748418	0.0209566750167631	0.0131069282341563	1.59890056940654	Positive	0.0411526709456326	0.025168327344413	-35.7774681793186	0.971559636069003	PC7	window_link18_pos1340	0.00127108375579609	0.980276903960373	0.00127108375579609	0.971559636069003
partial	giv(ID).giv	0.683071562355813	0.186238657478505	0.0509384412670686	3.65615148100159	Positive	0.365717280171532	0.0867642020189766	-35.7774681793186	0.971559636069003	PC7	window_link18_pos1340	0.00127108375579609	0.980276903960373	0.00127108375579609	0.971559636069003
partial	ide(ID)!id	0.0682110925931634	0.0185976741088154	0.0372508082984383	0.499255585538397	Positive	0.0365202954353205	0.0737153768745066	-35.7774681793186	0.971559636069003	PC7	window_link18_pos1340	0.00127108375579609	0.980276903960373	0.00127108375579609	0.971559636069003
partial	R!variance	1	0.272648822966946	0.0161690882700254	16.8623498377696	Positive	0.535401120945845	0.0400262178081376	-35.7774681793186	0.971559636069003	PC7	window_link18_pos1340	0.00127108375579609	0.980276903960373	0.00127108375579609	0.971559636069003
full	MeCaYear!MeCaYear.var	0.0396072111941777	0.0107983273125732	0.00601715825390159	1.79458921585973	Positive	0.0211990533408265	0.0117498632954174	-35.7768326374407	0.971559636069003	PC7	window_link18_pos1340	0.00127108375579609	0.980276903960373	0.00127108375579609	0.971559636069003
full	BirthYear!BirthYear.var	0.0771128761083897	0.021023698743897	0.013151724247876	1.59855075636127	Positive	0.0412732915193636	0.0252382416017947	-35.7768326374407	0.971559636069003	PC7	window_link18_pos1340	0.00127108375579609	0.980276903960373	0.00127108375579609	0.971559636069003
full	giv(ID).giv	0.683364792274012	0.186309423925008	0.0509753240717869	3.6548943497178	Positive	0.365758816283161	0.0868864237808285	-35.7768326374407	0.971559636069003	PC7	window_link18_pos1340	0.00127108375579609	0.980276903960373	0.00127108375579609	0.971559636069003
full	giv(ID2).giv	0.0011896216160376	0.000324332948490315	0.00831583085670605	0.0390018693356138	Positive	0.000636723751393244	0.016323126781149	-35.7768326374407	0.971559636069003	PC7	window_link18_pos1340	0.00127108375579609	0.980276903960373	0.00127108375579609	0.971559636069003
full	ide(ID)!id	0.0670736064985695	0.0182866385985984	0.0375811061435007	0.486591281501194	Positive	0.0358999515253374	0.0743482204497789	-35.7768326374407	0.971559636069003	PC7	window_link18_pos1340	0.00127108375579609	0.980276903960373	0.00127108375579609	0.971559636069003
full	R!variance	1	0.272635386006691	0.0161690983873272	16.8615082595065	Positive	0.535232163579918	0.0400857086636598	-35.7768326374407	0.971559636069003	PC7	window_link18_pos1340	0.00127108375579609	0.980276903960373	0.00127108375579609	0.971559636069003
partial	MeCaYear!MeCaYear.var	0.0396242603463358	0.0108035402131052	0.00601865531443136	1.79500895942667	Positive	0.0212159617228685	0.0117560074358505	-35.7873114659669	0.698202612666348	PC7	window_link18_pos1350	0.150348425410812	0.980276903960373	0.150348425410812	0.698202612666348
partial	BirthYear!BirthYear.var	0.0767695490455387	0.0209311897056553	0.0131020464588953	1.5975511742629	Positive	0.0411046111598305	0.0251613099627231	-35.7873114659669	0.698202612666348	PC7	window_link18_pos1350	0.150348425410812	0.980276903960373	0.150348425410812	0.698202612666348
partial	giv(ID).giv	0.682679336685627	0.186132273563592	0.0509317111896295	3.65454584611505	Positive	0.365526032524538	0.0867691992644372	-35.7873114659669	0.698202612666348	PC7	window_link18_pos1350	0.150348425410812	0.980276903960373	0.150348425410812	0.698202612666348
partial	ide(ID)!id	0.0685895535410234	0.0187009168979454	0.0372569179565778	0.501944817865529	Positive	0.0367248077262736	0.0737332640840369	-35.7873114659669	0.698202612666348	PC7	window_link18_pos1350	0.150348425410812	0.980276903960373	0.150348425410812	0.698202612666348
partial	R!variance	1	0.27264963733523	0.0161692530340669	16.8622283763379	Positive	0.53542858686649	0.0400242701749581	-35.7873114659669	0.698202612666348	PC7	window_link18_pos1350	0.150348425410812	0.980276903960373	0.150348425410812	0.698202612666348
full	MeCaYear!MeCaYear.var	0.0394756696569113	0.0107590120429884	0.00600467573150276	1.79177236608175	Positive	0.0210861010553883	0.011707532845868	-35.7121372532615	0.698202612666348	PC7	window_link18_pos1350	0.150348425410812	0.980276903960373	0.150348425410812	0.698202612666348
full	BirthYear!BirthYear.var	0.0794363529811928	0.0216502135569497	0.0133074542256771	1.62692376691967	Positive	0.0424312742757911	0.0254676725580824	-35.7121372532615	0.698202612666348	PC7	window_link18_pos1350	0.150348425410812	0.980276903960373	0.150348425410812	0.698202612666348
full	giv(ID).giv	0.683075359603818	0.186170775166556	0.0509565044945968	3.65352327466451	Positive	0.364867681441095	0.0867562329270415	-35.7121372532615	0.698202612666348	PC7	window_link18_pos1350	0.150348425410812	0.980276903960373	0.150348425410812	0.698202612666348
full	giv(ID2).giv	0.0101047755505693	0.0027540356575366	0.00905595265349534	0.304113301263078	Positive	0.00539750991568085	0.017718456420213	-35.7121372532615	0.698202612666348	PC7	window_link18_pos1350	0.150348425410812	0.980276903960373	0.150348425410812	0.698202612666348
full	ide(ID)!id	0.060025857445028	0.016359923181916	0.0373268779217054	0.438288013699713	Positive	0.0320630734582256	0.0736752295386686	-35.7121372532615	0.698202612666348	PC7	window_link18_pos1350	0.150348425410812	0.980276903960373	0.150348425410812	0.698202612666348
full	R!variance	1	0.272547929813388	0.0161599339713141	16.8656586281352	Positive	0.534154359853819	0.04009835542881	-35.7121372532615	0.698202612666348	PC7	window_link18_pos1350	0.150348425410812	0.980276903960373	0.150348425410812	0.698202612666348
partial	MeCaYear!MeCaYear.var	0.039619373919877	0.010802306028757	0.00601839721954047	1.79488086856151	Positive	0.0212132261962545	0.0117553721248492	-35.8022639124936	0.270069617258351	PC7	window_link18_pos1360	1.21639337191982	0.980276903960373	1.21639337191982	0.270069617258351
partial	BirthYear!BirthYear.var	0.0767789227452475	0.0209339355470317	0.0131048678808479	1.59741675668669	Positive	0.0411093991185599	0.0251662900777797	-35.8022639124936	0.270069617258351	PC7	window_link18_pos1360	1.21639337191982	0.980276903960373	1.21639337191982	0.270069617258351
partial	giv(ID).giv	0.68241443673621	0.186061738354932	0.0509383870357424	3.65268217512219	Positive	0.365382144486946	0.0867882871590403	-35.8022639124936	0.270069617258351	PC7	window_link18_pos1360	1.21639337191982	0.980276903960373	1.21639337191982	0.270069617258351
partial	ide(ID)!id	0.0688604603570156	0.018774950042418	0.0372670910556671	0.503794353424936	Positive	0.0368696518144304	0.0737542482360461	-35.8022639124936	0.270069617258351	PC7	window_link18_pos1360	1.21639337191982	0.980276903960373	1.21639337191982	0.270069617258351
partial	R!variance	1	0.272652113347441	0.0161695468311969	16.8620751214498	Positive	0.535425578383809	0.0400254081693426	-35.8022639124936	0.270069617258351	PC7	window_link18_pos1360	1.21639337191982	0.980276903960373	1.21639337191982	0.270069617258351
full	MeCaYear!MeCaYear.var	0.0395226198554409	0.0107643454502919	0.00600153579671033	1.79359847460916	Positive	0.0210421264769464	0.0116728527384422	-35.1940672265337	0.270069617258351	PC7	window_link18_pos1360	1.21639337191982	0.980276903960373	1.21639337191982	0.270069617258351
full	BirthYear!BirthYear.var	0.0833733628005283	0.022707494640284	0.0135110927256351	1.68065567318624	Positive	0.0443885767510814	0.0257403889075883	-35.1940672265337	0.270069617258351	PC7	window_link18_pos1360	1.21639337191982	0.980276903960373	1.21639337191982	0.270069617258351
full	giv(ID).giv	0.669325763091123	0.182296967130362	0.050477875022441	3.61142316409553	Positive	0.356353840225073	0.0862537089368591	-35.1940672265337	0.270069617258351	PC7	window_link18_pos1360	1.21639337191982	0.980276903960373	1.21639337191982	0.270069617258351
full	giv(ID2).giv	0.0362862221921338	0.00988288307280335	0.0131333358204522	0.752503644764266	Positive	0.0193190451323875	0.0254557949552155	-35.1940672265337	0.270069617258351	PC7	window_link18_pos1360	1.21639337191982	0.980276903960373	1.21639337191982	0.270069617258351
full	ide(ID)!id	0.0497537133951973	0.0135508769504558	0.0369788739203984	0.366449150929413	Positive	0.0264892341091947	0.0727326744243522	-35.1940672265337	0.270069617258351	PC7	window_link18_pos1360	1.21639337191982	0.980276903960373	1.21639337191982	0.270069617258351
full	R!variance	1	0.272359107004139	0.0161391313742535	16.8756979968965	Positive	0.532407177305317	0.0401956419764902	-35.1940672265337	0.270069617258351	PC7	window_link18_pos1360	1.21639337191982	0.980276903960373	1.21639337191982	0.270069617258351
partial	MeCaYear!MeCaYear.var	0.0396160344094047	0.0108014025152873	0.00601822646899215	1.79478166382398	Positive	0.0212115484999788	0.011755108386008	-35.8012530452858	0.197169986352906	PC7	window_link18_pos1370	1.66321361262351	0.980276903960373	1.66321361262351	0.197169986352906
partial	BirthYear!BirthYear.var	0.0768717281680541	0.0209592527462007	0.0131104687468418	1.59866539869139	Positive	0.0411593036663653	0.0251759308342387	-35.8012530452858	0.197169986352906	PC7	window_link18_pos1370	1.66321361262351	0.980276903960373	1.66321361262351	0.197169986352906
partial	giv(ID).giv	0.682216135826588	0.186007791929258	0.0509277704194333	3.65238435528055	Positive	0.365277869637514	0.0867738024088678	-35.8012530452858	0.197169986352906	PC7	window_link18_pos1370	1.66321361262351	0.980276903960373	1.66321361262351	0.197169986352906
partial	ide(ID)!id	0.0689595779067158	0.0188019868560575	0.0372625508349063	0.504581313806472	Positive	0.0369229139946203	0.0737462685500529	-35.8012530452858	0.197169986352906	PC7	window_link18_pos1370	1.66321361262351	0.980276903960373	1.66321361262351	0.197169986352906
partial	R!variance	1	0.272652290324219	0.0161695816458727	16.8620497608121	Positive	0.535428364201522	0.040025900506868	-35.8012530452858	0.197169986352906	PC7	window_link18_pos1370	1.66321361262351	0.980276903960373	1.66321361262351	0.197169986352906
full	MeCaYear!MeCaYear.var	0.0397750679558455	0.0108235500203742	0.00600854697626619	1.80135897466181	Positive	0.0210614781116095	0.0116343832317839	-34.9696462389741	0.197169986352906	PC7	window_link18_pos1370	1.66321361262351	0.980276903960373	1.66321361262351	0.197169986352906
full	BirthYear!BirthYear.var	0.0828169150914969	0.0225360525850255	0.0134733950871787	1.67263354479012	Positive	0.0438527634046252	0.0255597964476516	-34.9696462389741	0.197169986352906	PC7	window_link18_pos1370	1.66321361262351	0.980276903960373	1.66321361262351	0.197169986352906
full	giv(ID).giv	0.67947072160005	0.184896864306603	0.050441154620508	3.66559539918677	Positive	0.359789648790677	0.0855545893439794	-34.9696462389741	0.197169986352906	PC7	window_link18_pos1370	1.66321361262351	0.980276903960373	1.66321361262351	0.197169986352906
full	giv(ID2).giv	0.0509357310547342	0.0138605780260954	0.0154461442804505	0.897348734702557	Positive	0.0269712118631453	0.0296325917350213	-34.9696462389741	0.197169986352906	PC7	window_link18_pos1370	1.66321361262351	0.980276903960373	1.66321361262351	0.197169986352906
full	ide(ID)!id	0.0355237157379825	0.0096666764875533	0.0368928225513943	0.262020518329465	Positive	0.0188103251586928	0.0721308983612135	-34.9696462389741	0.197169986352906	PC7	window_link18_pos1370	1.66321361262351	0.980276903960373	1.66321361262351	0.197169986352906
full	R!variance	1	0.272118957342561	0.0161161125201574	16.8849005616091	Positive	0.529514572671251	0.0403961800358413	-34.9696462389741	0.197169986352906	PC7	window_link18_pos1370	1.66321361262351	0.980276903960373	1.66321361262351	0.197169986352906
partial	MeCaYear!MeCaYear.var	0.039628797122245	0.0108047140964145	0.00601924927855765	1.7950268540803	Positive	0.0212193949632773	0.011757757481899	-35.8007135853304	0.320408116530958	PC7	window_link18_pos1380	0.987279835220534	0.980276903960373	0.987279835220534	0.320408116530958
partial	BirthYear!BirthYear.var	0.0768936727392755	0.0209649096137911	0.0131115858923924	1.5989606280927	Positive	0.0411730188781274	0.0251793049132863	-35.8007135853304	0.320408116530958	PC7	window_link18_pos1380	0.987279835220534	0.980276903960373	0.987279835220534	0.320408116530958
partial	giv(ID).giv	0.681719450817519	0.185869476111686	0.0508914665708414	3.65227195512148	Positive	0.365029355708739	0.0867285115754248	-35.8007135853304	0.320408116530958	PC7	window_link18_pos1380	0.987279835220534	0.980276903960373	0.987279835220534	0.320408116530958
partial	ide(ID)!id	0.0693323994572037	0.0189033432289819	0.0372494552060384	0.507479723513313	Positive	0.0371243054210264	0.0737268462555801	-35.8007135853304	0.320408116530958	PC7	window_link18_pos1380	0.987279835220534	0.980276903960373	0.987279835220534	0.320408116530958
partial	R!variance	1	0.272648045891593	0.0161692972635095	16.8620838276564	Positive	0.53545392502883	0.040021019534458	-35.8007135853304	0.320408116530958	PC7	window_link18_pos1380	0.987279835220534	0.980276903960373	0.987279835220534	0.320408116530958
full	MeCaYear!MeCaYear.var	0.0393571882416502	0.01072207590491	0.00598219194431446	1.79233230974816	Positive	0.0209070816980495	0.0116071619760438	-35.3070736677201	0.320408116530958	PC7	window_link18_pos1380	0.987279835220534	0.980276903960373	0.987279835220534	0.320408116530958
full	BirthYear!BirthYear.var	0.0802547688404533	0.0218638007866556	0.0133349467930915	1.63958665346776	Positive	0.042632441080478	0.0253851456708317	-35.3070736677201	0.320408116530958	PC7	window_link18_pos1380	0.987279835220534	0.980276903960373	0.987279835220534	0.320408116530958
full	giv(ID).giv	0.699294217868895	0.19050867246457	0.0512889480182571	3.71441957430585	Positive	0.37147474189954	0.086310328979377	-35.3070736677201	0.320408116530958	PC7	window_link18_pos1380	0.987279835220534	0.980276903960373	0.987279835220534	0.320408116530958
full	giv(ID2).giv	0.0346325773748517	0.00943495051312788	0.0134837918267982	0.699725317204652	Positive	0.0183973031849819	0.0260869602206863	-35.3070736677201	0.320408116530958	PC7	window_link18_pos1380	0.987279835220534	0.980276903960373	0.987279835220534	0.320408116530958
full	ide(ID)!id	0.0289424475884357	0.00788478887291759	0.0376548025221133	0.209396633225925	Positive	0.0153746276933621	0.0737111957649748	-35.3070736677201	0.320408116530958	PC7	window_link18_pos1380	0.987279835220534	0.980276903960373	0.987279835220534	0.320408116530958
full	R!variance	1	0.272429926626801	0.016143339306498	16.8756860928484	Positive	0.531213804443589	0.0403123931658898	-35.3070736677201	0.320408116530958	PC7	window_link18_pos1380	0.987279835220534	0.980276903960373	0.987279835220534	0.320408116530958
partial	MeCaYear!MeCaYear.var	0.0396347187291752	0.010806484082943	0.00601991294541151	1.79512298282982	Positive	0.021225416975219	0.0117603867156982	-35.8125899955801	0.228745699427355	PC7	window_link18_pos1390	1.44864374737858	0.980276903960373	1.44864374737858	0.228745699427355
partial	BirthYear!BirthYear.var	0.0767036479573706	0.0209134006076555	0.0131002292977772	1.59641485139531	Positive	0.0410767873121595	0.0251628730206865	-35.8125899955801	0.228745699427355	PC7	window_link18_pos1390	1.44864374737858	0.980276903960373	1.44864374737858	0.228745699427355
partial	giv(ID).giv	0.680951157583461	0.185662673575895	0.0508644197996044	3.65014826291873	Positive	0.364666956721148	0.0867141731858788	-35.8125899955801	0.228745699427355	PC7	window_link18_pos1390	1.44864374737858	0.980276903960373	1.44864374737858	0.228745699427355
partial	ide(ID)!id	0.0700339198559386	0.0190948861113579	0.0372463913026552	0.512664058007591	Positive	0.0375049754107918	0.0737334973578105	-35.8125899955801	0.228745699427355	PC7	window_link18_pos1390	1.44864374737858	0.980276903960373	1.44864374737858	0.228745699427355
partial	R!variance	1	0.272651968512351	0.0161697676728221	16.8618358673526	Positive	0.535525863580682	0.0400174354780224	-35.8125899955801	0.228745699427355	PC7	window_link18_pos1390	1.44864374737858	0.980276903960373	1.44864374737858	0.228745699427355
full	MeCaYear!MeCaYear.var	0.039220738926872	0.0106855444259565	0.00597036571047455	1.78976380076843	Positive	0.0208043210998279	0.0115678285470638	-35.0882681218908	0.228745699427355	PC7	window_link18_pos1390	1.44864374737858	0.980276903960373	1.44864374737858	0.228745699427355
full	BirthYear!BirthYear.var	0.0848778911689269	0.0231246657172402	0.013630828698847	1.69649741979344	Positive	0.045022785150658	0.0258534842971458	-35.0882681218908	0.228745699427355	PC7	window_link18_pos1390	1.44864374737858	0.980276903960373	1.44864374737858	0.228745699427355
full	giv(ID).giv	0.702466186085523	0.191384299340831	0.0514148884659147	3.72235173606782	Positive	0.372617459460503	0.0863371135644827	-35.0882681218908	0.228745699427355	PC7	window_link18_pos1390	1.44864374737858	0.980276903960373	1.44864374737858	0.228745699427355
full	giv(ID2).giv	0.0352761025783467	0.00961084292619632	0.0127271914173254	0.755142482819357	Positive	0.0187119209191535	0.0245554864267965	-35.0882681218908	0.228745699427355	PC7	window_link18_pos1390	1.44864374737858	0.980276903960373	1.44864374737858	0.228745699427355
full	ide(ID)!id	0.0233798841050005	0.0063697624551007	0.0374220181049821	0.170214295691676	Positive	0.0124016688493326	0.0730954451573171	-35.0882681218908	0.228745699427355	PC7	window_link18_pos1390	1.44864374737858	0.980276903960373	1.44864374737858	0.228745699427355
full	R!variance	1	0.272446280165193	0.016140562660773	16.8796023962243	Positive	0.530441844520525	0.0403559276668109	-35.0882681218908	0.228745699427355	PC7	window_link18_pos1390	1.44864374737858	0.980276903960373	1.44864374737858	0.228745699427355
partial	MeCaYear!MeCaYear.var	0.0396164647868423	0.0108011410355437	0.00601781821318664	1.79485997298414	Positive	0.021208074200048	0.0117527770494121	-35.7772887672869	0.926397835206408	PC7	window_link18_pos140	0.00853366765909414	0.980276903960373	0.00853366765909414	0.926397835206408
partial	BirthYear!BirthYear.var	0.0769459604880676	0.0209787565805978	0.0131132689881892	1.59981135134899	Positive	0.0411918541496637	0.0251768045165959	-35.7772887672869	0.926397835206408	PC7	window_link18_pos140	0.00853366765909414	0.980276903960373	0.00853366765909414	0.926397835206408
partial	giv(ID).giv	0.683458841353428	0.186340083022739	0.0509506646691621	3.65726500787971	Positive	0.365879335728019	0.0867633495042152	-35.7772887672869	0.926397835206408	PC7	window_link18_pos140	0.00853366765909414	0.980276903960373	0.00853366765909414	0.926397835206408
partial	ide(ID)!id	0.0679684628093645	0.0185311071223315	0.0372475860331619	0.497511626816113	Positive	0.0363858867841978	0.0737005379186243	-35.7772887672869	0.926397835206408	PC7	window_link18_pos140	0.00853366765909414	0.980276903960373	0.00853366765909414	0.926397835206408
partial	R!variance	1	0.272642728059143	0.0161686165425152	16.8624648461562	Positive	0.535334849138072	0.0400288692105983	-35.7772887672869	0.926397835206408	PC7	window_link18_pos140	0.00853366765909414	0.980276903960373	0.00853366765909414	0.926397835206408
full	MeCaYear!MeCaYear.var	0.0395682112272921	0.0107876485329738	0.00601411116909382	1.79372283445822	Positive	0.0211770251244394	0.0117433552448681	-35.7730219334574	0.926397835206408	PC7	window_link18_pos140	0.00853366765909414	0.980276903960373	0.00853366765909414	0.926397835206408
full	BirthYear!BirthYear.var	0.077205179806663	0.0210487742267424	0.0131326276389172	1.60278466773599	Positive	0.0413204434011625	0.0252057727660701	-35.7730219334574	0.926397835206408	PC7	window_link18_pos140	0.00853366765909414	0.980276903960373	0.00853366765909414	0.926397835206408
full	giv(ID).giv	0.682184643337942	0.185986880343123	0.0511252135692194	3.63786999327273	Positive	0.365107263719564	0.0872118093483505	-35.7730219334574	0.926397835206408	PC7	window_link18_pos140	0.00853366765909414	0.980276903960373	0.00853366765909414	0.926397835206408
full	giv(ID2).giv	0.00369272715962202	0.00100676380080311	0.00855488806471612	0.11768287243353	Positive	0.0019763586326358	0.0167907608695703	-35.7730219334574	0.926397835206408	PC7	window_link18_pos140	0.00853366765909414	0.980276903960373	0.00853366765909414	0.926397835206408
full	ide(ID)!id	0.065799173942573	0.0179391066777082	0.0374256991802881	0.479325892918966	Positive	0.0352159149107077	0.0740205262784382	-35.7730219334574	0.926397835206408	PC7	window_link18_pos140	0.00853366765909414	0.980276903960373	0.00853366765909414	0.926397835206408
full	R!variance	1	0.272634223240626	0.0161673224008272	16.8632885818295	Positive	0.53520299421149	0.0400317213581091	-35.7730219334574	0.926397835206408	PC7	window_link18_pos140	0.00853366765909414	0.980276903960373	0.00853366765909414	0.926397835206408
partial	MeCaYear!MeCaYear.var	0.0396213264999009	0.0108026700045161	0.00601874686866477	1.79483707161	Positive	0.0212158049500083	0.0117570571561979	-35.803537596247	0.347174158497961	PC7	window_link18_pos1400	0.883759088008673	0.980276903960373	0.883759088008673	0.347174158497961
partial	BirthYear!BirthYear.var	0.0767289116209327	0.0209199737936258	0.0131009580205026	1.59682778624943	Positive	0.0410855911898913	0.0251616056369548	-35.803537596247	0.347174158497961	PC7	window_link18_pos1400	0.883759088008673	0.980276903960373	0.883759088008673	0.347174158497961
partial	giv(ID).giv	0.68174504798175	0.185876330530688	0.050896933982691	3.65201429606546	Positive	0.365050119249568	0.0867401433872306	-35.803537596247	0.347174158497961	PC7	window_link18_pos1400	0.883759088008673	0.980276903960373	0.883759088008673	0.347174158497961
partial	ide(ID)!id	0.0694429286039635	0.0189334660932584	0.0372484581759533	0.508302008201815	Positive	0.0371842075611156	0.0737270447188469	-35.803537596247	0.347174158497961	PC7	window_link18_pos1400	0.883759088008673	0.980276903960373	0.883759088008673	0.347174158497961
partial	R!variance	1	0.272647863128539	0.0161693734159678	16.8619931097201	Positive	0.535464277049417	0.0400213889420567	-35.803537596247	0.347174158497961	PC7	window_link18_pos1400	0.883759088008673	0.980276903960373	0.883759088008673	0.347174158497961
full	MeCaYear!MeCaYear.var	0.0395106826010811	0.010771090344983	0.00599953731892372	1.79532016760841	Positive	0.0210567080766767	0.0116685267012127	-35.3616580522427	0.347174158497961	PC7	window_link18_pos1400	0.883759088008673	0.980276903960373	0.883759088008673	0.347174158497961
full	BirthYear!BirthYear.var	0.0827171651570963	0.0225497004945085	0.0134961901961088	1.67081970295662	Positive	0.0440830450141495	0.0257256510537176	-35.3616580522427	0.347174158497961	PC7	window_link18_pos1400	0.883759088008673	0.980276903960373	0.883759088008673	0.347174158497961
full	giv(ID).giv	0.687364764991859	0.187383955332697	0.051051974240742	3.67045463215711	Positive	0.366322175315469	0.0865417742649601	-35.3616580522427	0.347174158497961	PC7	window_link18_pos1400	0.883759088008673	0.980276903960373	0.883759088008673	0.347174158497961
full	giv(ID2).giv	0.0256035198410895	0.00697982943353135	0.0110393409307382	0.632268672316893	Positive	0.0136450652719037	0.0214618497751876	-35.3616580522427	0.347174158497961	PC7	window_link18_pos1400	0.883759088008673	0.980276903960373	0.883759088008673	0.347174158497961
full	ide(ID)!id	0.0411979579383786	0.0112310620260189	0.0373682832026684	0.300550655889295	Positive	0.0219559196792998	0.0734352908943921	-35.3616580522427	0.347174158497961	PC7	window_link18_pos1400	0.883759088008673	0.980276903960373	0.883759088008673	0.347174158497961
full	R!variance	1	0.272612104775135	0.0161566981476571	16.8730084751052	Positive	0.532937086642501	0.0401685075359059	-35.3616580522427	0.347174158497961	PC7	window_link18_pos1400	0.883759088008673	0.980276903960373	0.883759088008673	0.347174158497961
partial	MeCaYear!MeCaYear.var	0.0396137957538103	0.0108003265776102	0.0060177307543557	1.79475071559039	Positive	0.0212064491918644	0.0117525936333355	-35.7762749906383	1	PC7	window_link18_pos1410	0	0.980276903960373	0	1
partial	BirthYear!BirthYear.var	0.0769644460159655	0.0209836279513136	0.0131139266533624	1.60010258604988	Positive	0.0412013689412879	0.0251780304944161	-35.7762749906383	1	PC7	window_link18_pos1410	0	0.980276903960373	0	1
partial	giv(ID).giv	0.683520046753836	0.186355273126655	0.0509489161009063	3.65768866912833	Positive	0.365908716074293	0.0867602768109227	-35.7762749906383	1	PC7	window_link18_pos1410	0	0.980276903960373	0	1
partial	ide(ID)!id	0.067908721768692	0.0185146704225989	0.0372459186451564	0.4970925968826	Positive	0.0363535690147468	0.0736965214049543	-35.7762749906383	1	PC7	window_link18_pos1410	0	0.980276903960373	0	1
partial	R!variance	1	0.272640537774555	0.0161684528676394	16.8625000800315	Positive	0.535329896777808	0.0400274558842787	-35.7762749906383	1	PC7	window_link18_pos1410	0	0.980276903960373	0	1
full	MeCaYear!MeCaYear.var	0.0396136919935035	0.0108002949231833	0.00601762843089724	1.79477597316073	Positive	0.0212063838644101	0.0117523982733854	-35.7762750398809	1	PC7	window_link18_pos1410	0	0.980276903960373	0	1
full	BirthYear!BirthYear.var	0.0769646023447834	0.0209836640347864	0.0131140472974051	1.60009061725273	Positive	0.0412014336245866	0.0251782487197367	-35.7762750398809	1	PC7	window_link18_pos1410	0	0.980276903960373	0	1
full	giv(ID).giv	0.683522522098857	0.186355889941195	0.0509497099719321	3.65764378332785	Positive	0.365909872424292	0.0867611827785214	-35.7762750398809	1	PC7	window_link18_pos1410	0	0.980276903960373	0	1
full	giv(ID2).giv	5.82255850858228e-08	1.58746498838058e-08	9.41417041941985e-10	16.8625053260764	Boundary	3.11698820766901e-08	2.33064966316631e-09	-35.7762750398809	1	PC7	window_link18_pos1410	0	0.980276903960373	0	1
full	ide(ID)!id	0.0679069972491704	0.0185141944800074	0.0372456964701196	0.497082783640801	Positive	0.0363526290602126	0.0736961183430121	-35.7762750398809	1	PC7	window_link18_pos1410	0	0.980276903960373	0	1
full	R!variance	1	0.272640452825111	0.016168442799748	16.8625053260764	Positive	0.535329649856616	0.0400279303287551	-35.7762750398809	1	PC7	window_link18_pos1410	0	0.980276903960373	0	1
partial	MeCaYear!MeCaYear.var	0.0396133537165708	0.0108002949365813	0.00601762880083034	1.79477586505352	Positive	0.0212057442398312	0.0117520565296541	-35.7637980135822	1	PC7	window_link18_pos1420	0	0.980276903960373	0	1
partial	BirthYear!BirthYear.var	0.0769665659161996	0.0209843786036993	0.0131127367015774	1.60030503786253	Positive	0.0412015938744993	0.025174913058582	-35.7637980135822	1	PC7	window_link18_pos1420	0	0.980276903960373	0	1
partial	giv(ID).giv	0.684077558090039	0.18650880810877	0.0509594491487548	3.6599455297159	Positive	0.366199081270854	0.0867596073473076	-35.7637980135822	1	PC7	window_link18_pos1420	0	0.980276903960373	0	1
partial	ide(ID)!id	0.0673907863963186	0.0183736114416368	0.0372412546330774	0.4933671441165	Positive	0.0360755060191641	0.073681743824085	-35.7637980135822	1	PC7	window_link18_pos1420	0	0.980276903960373	0	1
partial	R!variance	1	0.272642781367521	0.0161684610713721	16.862630287694	Positive	0.535318074595651	0.0400289265762086	-35.7637980135822	1	PC7	window_link18_pos1420	0	0.980276903960373	0	1
full	MeCaYear!MeCaYear.var	0.0396133503553994	0.0108002934940231	0.00601761977422677	1.7947783175468	Positive	0.0212057384940815	0.0117520377071754	-35.7638092146621	1	PC7	window_link18_pos1420	0	0.980276903960373	0	1
full	BirthYear!BirthYear.var	0.0769666215268385	0.0209843927432396	0.0131127172043954	1.60030849564922	Positive	0.0412016159761305	0.0251748732046897	-35.7638092146621	1	PC7	window_link18_pos1420	0	0.980276903960373	0	1
full	giv(ID).giv	0.684077538688498	0.18650879373291	0.05095949866529	3.65994169130135	Positive	0.366199002734085	0.0867596664200977	-35.7638092146621	1	PC7	window_link18_pos1420	0	0.980276903960373	0	1
full	giv(ID2).giv	5.31720141654082e-07	1.44969651267198e-07	8.59709578346518e-09	16.8626306974524	Boundary	2.84639349481722e-07	2.12841896510614e-08	-35.7638092146621	1	PC7	window_link18_pos1420	0	0.980276903960373	0	1
full	ide(ID)!id	0.0673905694778432	0.018373551405274	0.0372412637795106	0.49336541085329	Positive	0.0360753831850424	0.0736817519150222	-35.7638092146621	1	PC7	window_link18_pos1420	0	0.980276903960373	0	1
full	R!variance	1	0.272642768085153	0.0161684598908012	16.8626306974524	Positive	0.535317974971311	0.040028932484766	-35.7638092146621	1	PC7	window_link18_pos1420	0	0.980276903960373	0	1
partial	MeCaYear!MeCaYear.var	0.039606682713608	0.0107984838588388	0.00601724395529534	1.7945896724589	Positive	0.0212025712615979	0.0117515383140814	-35.7648069834286	1	PC7	window_link18_pos1430	0	0.980276903960373	0	1
partial	BirthYear!BirthYear.var	0.0769582850247153	0.0209821358848056	0.0131125466011598	1.60015720233549	Positive	0.0411979345557831	0.0251750676020349	-35.7648069834286	1	PC7	window_link18_pos1430	0	0.980276903960373	0	1
partial	giv(ID).giv	0.683926275506267	0.18646769536578	0.0509572556105897	3.65929626961757	Positive	0.366124971862858	0.0867615721659836	-35.7648069834286	1	PC7	window_link18_pos1430	0	0.980276903960373	0	1
partial	ide(ID)!id	0.067521943691072	0.0184093836976392	0.0372429212447799	0.494305577606093	Positive	0.0361463956268086	0.0736872385764509	-35.7648069834286	1	PC7	window_link18_pos1430	0	0.980276903960373	0	1
partial	R!variance	1	0.272642976361377	0.0161685257355793	16.8625749075822	Positive	0.535328126692952	0.0400290450117106	-35.7648069834286	1	PC7	window_link18_pos1430	0	0.980276903960373	0	1
full	MeCaYear!MeCaYear.var	0.039606604116245	0.0107984598241497	0.00601716364732506	1.79460962956362	Positive	0.0212025211660179	0.0117513847309226	-35.7648083468343	1	PC7	window_link18_pos1430	0	0.980276903960373	0	1
full	BirthYear!BirthYear.var	0.0769584157880974	0.0209821664735231	0.0131126324287352	1.6001490614152	Positive	0.0411979889732854	0.0251752219197981	-35.7648083468343	1	PC7	window_link18_pos1430	0	0.980276903960373	0	1
full	giv(ID).giv	0.683928208368013	0.186468177352158	0.0509578721463491	3.65926145457229	Positive	0.366125868085009	0.0867622748380628	-35.7648083468343	1	PC7	window_link18_pos1430	0	0.980276903960373	0	1
full	giv(ID2).giv	6.70793549661666e-08	1.82887105773082e-08	1.08457375542374e-09	16.8625789494259	Boundary	3.59094518504712e-08	2.68514693320285e-09	-35.7648083468343	1	PC7	window_link18_pos1430	0	0.980276903960373	0	1
full	ide(ID)!id	0.0675205981905364	0.0184090124142708	0.0372427525553361	0.494297847263525	Positive	0.0361456616698388	0.073686930987692	-35.7648083468343	1	PC7	window_link18_pos1430	0	0.980276903960373	0	1
full	R!variance	1	0.272642910572599	0.0161685179586294	16.8625789494259	Positive	0.535327924196397	0.0400294089672923	-35.7648083468343	1	PC7	window_link18_pos1430	0	0.980276903960373	0	1
partial	MeCaYear!MeCaYear.var	0.0396029429036855	0.0107972255753699	0.00601682052453032	1.79450683817974	Positive	0.0211987079001627	0.0117499956883607	-35.7616815283954	1	PC7	window_link18_pos1440	0	0.980276903960373	0	1
partial	BirthYear!BirthYear.var	0.0769923892788432	0.0209909702077467	0.0131152944110827	1.60049553977294	Positive	0.0412125728844744	0.0251783335363548	-35.7616815283954	1	PC7	window_link18_pos1440	0	0.980276903960373	0	1
partial	giv(ID).giv	0.684307026245585	0.186567380690704	0.0509742341727421	3.66003302881339	Positive	0.36629663605275	0.0867754108376656	-35.7616815283954	1	PC7	window_link18_pos1440	0	0.980276903960373	0	1
partial	ide(ID)!id	0.0672748479468821	0.018341609374782	0.037246278205587	0.492441399743148	Positive	0.0360109564110473	0.0736877694680949	-35.7616815283954	1	PC7	window_link18_pos1440	0	0.980276903960373	0	1
partial	R!variance	1	0.272636950279901	0.0161680365331127	16.862712409236	Positive	0.535281126751566	0.0400300849113496	-35.7616815283954	1	PC7	window_link18_pos1440	0	0.980276903960373	0	1
full	MeCaYear!MeCaYear.var	0.0396028640294224	0.0107972014063251	0.00601673949401661	1.7945269887557	Positive	0.0211986574705015	0.0117498407135651	-35.761684116129	1	PC7	window_link18_pos1440	0	0.980276903960373	0	1
full	BirthYear!BirthYear.var	0.076992518574002	0.0209910002773063	0.0131153810602265	1.60048725850316	Positive	0.0412126261330221	0.0251784892687119	-35.761684116129	1	PC7	window_link18_pos1440	0	0.980276903960373	0	1
full	giv(ID).giv	0.684308956459215	0.186567860888875	0.0509748587405719	3.65999760466981	Positive	0.366297527400995	0.0867761227919024	-35.761684116129	1	PC7	window_link18_pos1440	0	0.980276903960373	0	1
full	giv(ID2).giv	9.39763028392269e-08	2.56214062806946e-08	1.51941155480134e-09	16.8627164902959	Boundary	5.03037217902431e-08	3.7619140543878e-09	-35.761684116129	1	PC7	window_link18_pos1440	0	0.980276903960373	0	1
full	ide(ID)!id	0.0672734968384943	0.0183412364856581	0.0372461075044448	0.492433645139143	Positive	0.0360102192422902	0.0736874580237963	-35.761684116129	1	PC7	window_link18_pos1440	0	0.980276903960373	0	1
full	R!variance	1	0.272636882986632	0.0161680286295229	16.8627164902958	Positive	0.535280919449469	0.0400304538562622	-35.761684116129	1	PC7	window_link18_pos1440	0	0.980276903960373	0	1
partial	MeCaYear!MeCaYear.var	0.0396099160756773	0.0107993387685825	0.00601735648267314	1.79469818676673	Positive	0.0212028762034181	0.0117510192837884	-35.7720831280427	1	PC7	window_link18_pos1450	0	0.980276903960373	0	1
partial	BirthYear!BirthYear.var	0.0769381524632565	0.0209765951306765	0.0131115038830408	1.59986187075068	Positive	0.0411843872347876	0.0251717255658045	-35.7720831280427	1	PC7	window_link18_pos1450	0	0.980276903960373	0	1
partial	giv(ID).giv	0.684215719901661	0.186546150107723	0.0509782570096853	3.65932774187004	Positive	0.366255287635305	0.0867856459086979	-35.7720831280427	1	PC7	window_link18_pos1450	0	0.980276903960373	0	1
partial	ide(ID)!id	0.0673750289379585	0.018369283102088	0.0372512995214581	0.493117913685309	Positive	0.0360653225077255	0.0736984065420226	-35.7720831280427	1	PC7	window_link18_pos1450	0	0.980276903960373	0	1
partial	R!variance	1	0.272642303708739	0.0161684900935885	16.8625704769337	Positive	0.535292126418763	0.0400308217586861	-35.7720831280427	1	PC7	window_link18_pos1450	0	0.980276903960373	0	1
full	MeCaYear!MeCaYear.var	0.0396098773188993	0.0107993268839795	0.00601732485292132	1.7947056454392	Positive	0.0212028520305277	0.0117509590510193	-35.7720847542328	1	PC7	window_link18_pos1450	0	0.980276903960373	0	1
full	BirthYear!BirthYear.var	0.0769382045807333	0.0209766067802837	0.0131115650425723	1.59985529661594	Positive	0.0411844084768574	0.0251718374978239	-35.7720847542328	1	PC7	window_link18_pos1450	0	0.980276903960373	0	1
full	giv(ID).giv	0.684216358998335	0.186546301587854	0.0509785227177029	3.65931164033268	Positive	0.366255570546444	0.086785952964907	-35.7720847542328	1	PC7	window_link18_pos1450	0	0.980276903960373	0	1
full	giv(ID2).giv	1.82353509815983e-07	4.97172749384948e-08	2.94838021303819e-09	16.8625724452489	Boundary	9.76123822537281e-08	7.29979105834395e-09	-35.7720847542328	1	PC7	window_link18_pos1450	0	0.980276903960373	0	1
full	ide(ID)!id	0.0673744960457425	0.0183691355715003	0.0372512194430173	0.493115013311157	Positive	0.0360650314260794	0.0736982618953175	-35.7720847542328	1	PC7	window_link18_pos1450	0	0.980276903960373	0	1
full	R!variance	1	0.2726422704376	0.0161684862332152	16.8625724452489	Positive	0.535292039907709	0.0400309874249765	-35.7720847542328	1	PC7	window_link18_pos1450	0	0.980276903960373	0	1
partial	MeCaYear!MeCaYear.var	0.0396200685728212	0.0108024934189901	0.00601854848246701	1.79486689364711	Positive	0.0212114345315748	0.0117545619271762	-35.8034231234959	0.200242491689718	PC7	window_link18_pos1460	1.64060491430303	0.980276903960373	1.64060491430303	0.200242491689718
partial	BirthYear!BirthYear.var	0.0768803255036622	0.0209615793263123	0.0131105113672935	1.59883766079519	Positive	0.0411594944160636	0.0251730844127048	-35.8034231234959	0.200242491689718	PC7	window_link18_pos1460	1.64060491430303	0.980276903960373	1.64060491430303	0.200242491689718
partial	giv(ID).giv	0.682910677383087	0.186197004798963	0.0509522457778443	3.65434343386543	Positive	0.365610551571877	0.0867879667339134	-35.8034231234959	0.200242491689718	PC7	window_link18_pos1460	1.64060491430303	0.980276903960373	1.64060491430303	0.200242491689718
partial	ide(ID)!id	0.0684526278976672	0.0186637501905886	0.03726490902059	0.500839816361187	Positive	0.0366475497763691	0.0737401834093453	-35.8034231234959	0.200242491689718	PC7	window_link18_pos1460	1.64060491430303	0.980276903960373	1.64060491430303	0.200242491689718
partial	R!variance	1	0.272652062656964	0.016169478498466	16.8621432461678	Positive	0.535370969704115	0.0400283555966311	-35.8034231234959	0.200242491689718	PC7	window_link18_pos1460	1.64060491430303	0.980276903960373	1.64060491430303	0.200242491689718
full	MeCaYear!MeCaYear.var	0.0393380153280574	0.0107088078847275	0.00598130472776614	1.79037992079146	Positive	0.0210147922172148	0.0116772023733573	-34.9831206663444	0.200242491689718	PC7	window_link18_pos1460	1.64060491430303	0.980276903960373	1.64060491430303	0.200242491689718
full	BirthYear!BirthYear.var	0.0804894924424526	0.0219112861723524	0.0133829266112988	1.63725669345398	Positive	0.0429983552866431	0.0256509241612056	-34.9831206663444	0.200242491689718	PC7	window_link18_pos1460	1.64060491430303	0.980276903960373	1.64060491430303	0.200242491689718
full	giv(ID).giv	0.626580320517733	0.170571093147895	0.0505208536592486	3.37625120704327	Positive	0.334725967572758	0.0884020733364983	-34.9831206663444	0.200242491689718	PC7	window_link18_pos1460	1.64060491430303	0.980276903960373	1.64060491430303	0.200242491689718
full	giv(ID2).giv	0.0600408589152226	0.0163446482491596	0.0180717718859302	0.904429756657383	Positive	0.0320744746303097	0.0350730092264774	-34.9831206663444	0.200242491689718	PC7	window_link18_pos1460	1.64060491430303	0.980276903960373	1.64060491430303	0.200242491689718
full	ide(ID)!id	0.0654715736037136	0.0178230268554727	0.0375392328768184	0.474783992362267	Positive	0.0349756210104174	0.0742204295545858	-34.9831206663444	0.200242491689718	PC7	window_link18_pos1460	1.64060491430303	0.980276903960373	1.64060491430303	0.200242491689718
full	R!variance	1	0.272225423560948	0.0161295142030279	16.8774719519974	Positive	0.534210789282657	0.0400632040163746	-34.9831206663444	0.200242491689718	PC7	window_link18_pos1460	1.64060491430303	0.980276903960373	1.64060491430303	0.200242491689718
partial	MeCaYear!MeCaYear.var	0.039634857454668	0.0108063478873599	0.00601957313060001	1.79520169502165	Positive	0.0212188895069522	0.011756441164504	-35.8050143193024	0.168738817392031	PC7	window_link18_pos1470	1.89411235205432	0.980276903960373	1.89411235205432	0.168738817392031
partial	BirthYear!BirthYear.var	0.0769403613155555	0.0209776031591893	0.0131149653991122	1.59951646998698	Positive	0.0411907379065765	0.0251807258265598	-35.8050143193024	0.168738817392031	PC7	window_link18_pos1470	1.89411235205432	0.980276903960373	1.89411235205432	0.168738817392031
partial	giv(ID).giv	0.682760621890947	0.186153029877361	0.0509453847609328	3.65397240105078	Positive	0.365522247990214	0.0867796777883673	-35.8050143193024	0.168738817392031	PC7	window_link18_pos1470	1.89411235205432	0.980276903960373	1.89411235205432	0.168738817392031
partial	ide(ID)!id	0.0685685773189525	0.0186950565294053	0.0372643509695537	0.501687431633514	Positive	0.0367088254939189	0.0737394221032824	-35.8050143193024	0.168738817392031	PC7	window_link18_pos1470	1.89411235205432	0.980276903960373	1.89411235205432	0.168738817392031
partial	R!variance	1	0.272647577948768	0.0161691761412832	16.8621811999835	Positive	0.535359299102338	0.0400270623891887	-35.8050143193024	0.168738817392031	PC7	window_link18_pos1470	1.89411235205432	0.980276903960373	1.89411235205432	0.168738817392031
full	MeCaYear!MeCaYear.var	0.0386095946834041	0.0105166445056504	0.00592984898478073	1.77350966822965	Positive	0.0206105226374605	0.0115659718811599	-34.8579581432753	0.168738817392031	PC7	window_link18_pos1470	1.89411235205432	0.980276903960373	1.89411235205432	0.168738817392031
full	BirthYear!BirthYear.var	0.0786150109586483	0.0214134887931184	0.0132275876944452	1.61885063911622	Positive	0.0419661609062136	0.0253439350039774	-34.8579581432753	0.168738817392031	PC7	window_link18_pos1470	1.89411235205432	0.980276903960373	1.89411235205432	0.168738817392031
full	giv(ID).giv	0.640064436521335	0.174343455164468	0.0504752050645666	3.45404154260398	Positive	0.341678348776524	0.0875837929431074	-34.8579581432753	0.168738817392031	PC7	window_link18_pos1470	1.89411235205432	0.980276903960373	1.89411235205432	0.168738817392031
full	giv(ID2).giv	0.0686091900390821	0.0186880610215726	0.0200810474578591	0.930631784063567	Positive	0.0366248668506783	0.0388601772854868	-34.8579581432753	0.168738817392031	PC7	window_link18_pos1470	1.89411235205432	0.980276903960373	1.89411235205432	0.168738817392031
full	ide(ID)!id	0.0473970433491333	0.0129102068956967	0.0379391943200915	0.340286796466309	Positive	0.0253014268320177	0.0747940353551487	-34.8579581432753	0.168738817392031	PC7	window_link18_pos1470	1.89411235205432	0.980276903960373	1.89411235205432	0.168738817392031
full	R!variance	1	0.272384224488399	0.01613990511116	16.8764452214814	Positive	0.533818673997106	0.0402292701381105	-34.8579581432753	0.168738817392031	PC7	window_link18_pos1470	1.89411235205432	0.980276903960373	1.89411235205432	0.168738817392031
partial	MeCaYear!MeCaYear.var	0.0396395718482476	0.0108071962837268	0.00601947222883738	1.79537272918263	Positive	0.0212193968524665	0.0117556062915708	-35.7874009168781	0.470378159655178	PC7	window_link18_pos1480	0.521087486233796	0.980276903960373	0.521087486233796	0.470378159655178
partial	BirthYear!BirthYear.var	0.0769838867186057	0.0209886216137056	0.0131162901774493	1.60019497355976	Positive	0.0412101233025714	0.0251815575791266	-35.7874009168781	0.470378159655178	PC7	window_link18_pos1480	0.521087486233796	0.980276903960373	0.521087486233796	0.470378159655178
partial	giv(ID).giv	0.68331048577487	0.186295416377567	0.0509544891185323	3.65611390871174	Positive	0.365781861282885	0.086774621223441	-35.7874009168781	0.470378159655178	PC7	window_link18_pos1480	0.521087486233796	0.980276903960373	0.521087486233796	0.470378159655178
partial	ide(ID)!id	0.0681479867259772	0.0185796322853322	0.037256394123629	0.498696471367542	Positive	0.0364801915765157	0.0737171560464061	-35.7874009168781	0.470378159655178	PC7	window_link18_pos1480	0.521087486233796	0.980276903960373	0.521087486233796	0.470378159655178
partial	R!variance	1	0.272636554327582	0.0161682129485265	16.8625039264112	Positive	0.535308426985561	0.0400270067494137	-35.7874009168781	0.470378159655178	PC7	window_link18_pos1480	0.521087486233796	0.980276903960373	0.521087486233796	0.470378159655178
full	MeCaYear!MeCaYear.var	0.0384617142979751	0.0104914537526406	0.00593551552210002	1.76757245660924	Positive	0.0205622715116967	0.0115783946485983	-35.5268571737612	0.470378159655178	PC7	window_link18_pos1480	0.521087486233796	0.980276903960373	0.521087486233796	0.470378159655178
full	BirthYear!BirthYear.var	0.0771297556641553	0.0210391886912216	0.0131297415177341	1.60240692193403	Positive	0.0412348489022156	0.0251620133064185	-35.5268571737612	0.470378159655178	PC7	window_link18_pos1480	0.521087486233796	0.980276903960373	0.521087486233796	0.470378159655178
full	giv(ID).giv	0.66314340225325	0.180889969755587	0.0508532685276597	3.55709622985587	Positive	0.35452748108629	0.0874134636668343	-35.5268571737612	0.470378159655178	PC7	window_link18_pos1480	0.521087486233796	0.980276903960373	0.521087486233796	0.470378159655178
full	giv(ID2).giv	0.0417655564475333	0.0113926644176041	0.0174868701585711	0.651498199180033	Positive	0.0223285604187562	0.0340471404543179	-35.5268571737612	0.470378159655178	PC7	window_link18_pos1480	0.521087486233796	0.980276903960373	0.521087486233796	0.470378159655178
full	ide(ID)!id	0.0499988630177913	0.0136385173830743	0.0377631062365848	0.361159839384752	Positive	0.0267302229090211	0.074469836446142	-35.5268571737612	0.470378159655178	PC7	window_link18_pos1480	0.521087486233796	0.980276903960373	0.521087486233796	0.470378159655178
full	R!variance	1	0.272776550503184	0.0161734909150559	16.8656570146681	Positive	0.53461661517202	0.0402185839170057	-35.5268571737612	0.470378159655178	PC7	window_link18_pos1480	0.521087486233796	0.980276903960373	0.521087486233796	0.470378159655178
partial	MeCaYear!MeCaYear.var	0.0396485752168668	0.0108093998041877	0.00602004214101326	1.79556879353811	Positive	0.0212257792455742	0.011757757868792	-35.8109618812009	0.135981279257204	PC7	window_link18_pos1490	2.22285630682677	0.980276903960373	2.22285630682677	0.135981279257204
partial	BirthYear!BirthYear.var	0.0768941989776751	0.0209636824230411	0.0131157822987668	1.5983554732387	Positive	0.0411651436107864	0.0251843472407782	-35.8109618812009	0.135981279257204	PC7	window_link18_pos1490	2.22285630682677	0.980276903960373	2.22285630682677	0.135981279257204
partial	giv(ID).giv	0.682071289238708	0.185953245987072	0.0509423215991171	3.65027034791236	Positive	0.365145393899708	0.086800148315287	-35.8109618812009	0.135981279257204	PC7	window_link18_pos1490	2.22285630682677	0.980276903960373	2.22285630682677	0.135981279257204
partial	ide(ID)!id	0.0693303242920656	0.0189015415996113	0.0372746316788821	0.507088621624663	Positive	0.0371158396083153	0.0737680526354749	-35.8109618812009	0.135981279257204	PC7	window_link18_pos1490	2.22285630682677	0.980276903960373	2.22285630682677	0.135981279257204
partial	R!variance	1	0.27263022050763	0.0161679000882899	16.8624384749316	Positive	0.535347843635617	0.0400233143167453	-35.8109618812009	0.135981279257204	PC7	window_link18_pos1490	2.22285630682677	0.980276903960373	2.22285630682677	0.135981279257204
full	MeCaYear!MeCaYear.var	0.0378502829615519	0.0103462554784339	0.00590056629021517	1.75343432639524	Positive	0.0202813167059091	0.0115145748997635	-34.6995337277875	0.135981279257204	PC7	window_link18_pos1490	2.22285630682677	0.980276903960373	2.22285630682677	0.135981279257204
full	BirthYear!BirthYear.var	0.0828452436469165	0.0226454860803756	0.0133564452843832	1.6954725301689	Positive	0.0443909659985387	0.0255135264300033	-34.6995337277875	0.135981279257204	PC7	window_link18_pos1490	2.22285630682677	0.980276903960373	2.22285630682677	0.135981279257204
full	giv(ID).giv	0.6517235087534	0.178146565765794	0.049629933936038	3.58949834580448	Positive	0.349213000577581	0.0854840386524883	-34.6995337277875	0.135981279257204	PC7	window_link18_pos1490	2.22285630682677	0.980276903960373	2.22285630682677	0.135981279257204
full	giv(ID2).giv	0.0619685238382615	0.01693890055996	0.0173923135424361	0.973930266300117	Positive	0.0332045934514707	0.0336593711990082	-34.6995337277875	0.135981279257204	PC7	window_link18_pos1490	2.22285630682677	0.980276903960373	2.22285630682677	0.135981279257204
full	ide(ID)!id	0.0318760325776148	0.0087132129770837	0.0366925707481736	0.237465317894561	Positive	0.0170801341879314	0.0722211429484582	-34.6995337277875	0.135981279257204	PC7	window_link18_pos1490	2.22285630682677	0.980276903960373	2.22285630682677	0.135981279257204
full	R!variance	1	0.273346846282327	0.0162143689241172	16.8583092910728	Positive	0.535829989078569	0.0403739338699834	-34.6995337277875	0.135981279257204	PC7	window_link18_pos1490	2.22285630682677	0.980276903960373	2.22285630682677	0.135981279257204
partial	MeCaYear!MeCaYear.var	0.0396267400359727	0.0108038606892804	0.00601832902316423	1.79515952811767	Positive	0.0212127165366405	0.011753334843773	-35.7851513297903	0.485781414401385	PC7	window_link18_pos150	0.485856624045141	0.980276903960373	0.485856624045141	0.485781414401385
partial	BirthYear!BirthYear.var	0.0769737242292381	0.0209861672333592	0.0131164456579824	1.59998888270371	Positive	0.0412050497053784	0.0251817668197264	-35.7851513297903	0.485781414401385	PC7	window_link18_pos150	0.485856624045141	0.980276903960373	0.485856624045141	0.485781414401385
partial	giv(ID).giv	0.683451415697216	0.186336647334127	0.0509567019058465	3.65676427957257	Positive	0.365860556144404	0.0867724267013638	-35.7851513297903	0.485781414401385	PC7	window_link18_pos150	0.485856624045141	0.980276903960373	0.485856624045141	0.485781414401385
partial	ide(ID)!id	0.0680134367793429	0.0185432285193319	0.0372543022001776	0.497747304987596	Positive	0.0364084896656452	0.073711785583966	-35.7851513297903	0.485781414401385	PC7	window_link18_pos150	0.485856624045141	0.980276903960373	0.485856624045141	0.485781414401385
partial	R!variance	1	0.272640663336746	0.0161685452235959	16.8624115259833	Positive	0.535313187947932	0.0400287864150198	-35.7851513297903	0.485781414401385	PC7	window_link18_pos150	0.485856624045141	0.980276903960373	0.485856624045141	0.485781414401385
full	MeCaYear!MeCaYear.var	0.0388588229363791	0.010600495584008	0.00597641281444932	1.77372211611269	Positive	0.0207884070685075	0.0116631094458454	-35.5422230177677	0.485781414401385	PC7	window_link18_pos150	0.485856624045141	0.980276903960373	0.485856624045141	0.485781414401385
full	BirthYear!BirthYear.var	0.0776055502338929	0.0211704120296124	0.013097761103034	1.61633823239518	Positive	0.0415168460372311	0.0251096362802157	-35.5422230177677	0.485781414401385	PC7	window_link18_pos150	0.485856624045141	0.980276903960373	0.485856624045141	0.485781414401385
full	giv(ID).giv	0.655551143666812	0.178831124527597	0.0509497570218195	3.5099504881056	Positive	0.350701925559694	0.0879517921758685	-35.5422230177677	0.485781414401385	PC7	window_link18_pos150	0.485856624045141	0.980276903960373	0.485856624045141	0.485781414401385
full	giv(ID2).giv	0.0441437196040199	0.0120421893758912	0.017449588907378	0.690113070274082	Positive	0.0236156821875143	0.0339869709273483	-35.5422230177677	0.485781414401385	PC7	window_link18_pos150	0.485856624045141	0.980276903960373	0.485856624045141	0.485781414401385
full	ide(ID)!id	0.0530952383400142	0.014484119616198	0.0377582819874874	0.383601129442221	Positive	0.0284044997919459	0.0745244778705745	-35.5422230177677	0.485781414401385	PC7	window_link18_pos150	0.485856624045141	0.980276903960373	0.485856624045141	0.485781414401385
full	R!variance	1	0.272795076715615	0.0161717734621132	16.8685937479097	Positive	0.534972639355108	0.0401554028049932	-35.5422230177677	0.485781414401385	PC7	window_link18_pos150	0.485856624045141	0.980276903960373	0.485856624045141	0.485781414401385
partial	MeCaYear!MeCaYear.var	0.0396343598849465	0.0108056479248478	0.006018980966359	1.79526201947508	Positive	0.0212177460440557	0.0117553838275279	-35.8000183464885	0.26820204059585	PC7	window_link18_pos1500	1.22591964208311	0.980276903960373	1.22591964208311	0.26820204059585
partial	BirthYear!BirthYear.var	0.0768920115279112	0.0209633259428397	0.0131143172151603	1.59850685315175	Positive	0.0411631518246236	0.0251808399986392	-35.8000183464885	0.26820204059585	PC7	window_link18_pos1500	1.22591964208311	0.980276903960373	1.22591964208311	0.26820204059585
partial	giv(ID).giv	0.682611996651971	0.186102788754766	0.050955806490674	3.6522390983808	Positive	0.365427574297429	0.0868051246594913	-35.8000183464885	0.26820204059585	PC7	window_link18_pos1500	1.22591964208311	0.980276903960373	1.22591964208311	0.26820204059585
partial	ide(ID)!id	0.0688432640393206	0.0187689690300453	0.0372707726293919	0.503584114466252	Positive	0.0368543581243749	0.0737550965972527	-35.8000183464885	0.26820204059585	PC7	window_link18_pos1500	1.22591964208311	0.980276903960373	1.22591964208311	0.26820204059585
partial	R!variance	1	0.272633340268777	0.0161680096025078	16.8625172158785	Positive	0.535337169709517	0.0400254789198249	-35.8000183464885	0.26820204059585	PC7	window_link18_pos1500	1.22591964208311	0.980276903960373	1.22591964208311	0.26820204059585
full	MeCaYear!MeCaYear.var	0.0386190798501226	0.0105474413422821	0.00595601807712214	1.77088806744832	Positive	0.0206981433061557	0.0116313519051771	-35.187058525447	0.26820204059585	PC7	window_link18_pos1500	1.22591964208311	0.980276903960373	1.22591964208311	0.26820204059585
full	BirthYear!BirthYear.var	0.0795143453330371	0.0217165426137802	0.0131815333123208	1.64749745717987	Positive	0.0426162228873801	0.0252556489488277	-35.187058525447	0.26820204059585	PC7	window_link18_pos1500	1.22591964208311	0.980276903960373	1.22591964208311	0.26820204059585
full	giv(ID).giv	0.655783368084226	0.17910412767358	0.0500193963362539	3.58069350676601	Positive	0.351471298204886	0.0861555264886108	-35.187058525447	0.26820204059585	PC7	window_link18_pos1500	1.22591964208311	0.980276903960373	1.22591964208311	0.26820204059585
full	giv(ID2).giv	0.0418124232783846	0.0114195906173573	0.0144850564384966	0.788370460677508	Positive	0.0224096361786024	0.0282000017165774	-35.187058525447	0.26820204059585	PC7	window_link18_pos1500	1.22591964208311	0.980276903960373	1.22591964208311	0.26820204059585
full	ide(ID)!id	0.050094170551816	0.0136814581687625	0.0367530656011302	0.372253523481367	Positive	0.0268482916969654	0.0725549760546503	-35.187058525447	0.26820204059585	PC7	window_link18_pos1500	1.22591964208311	0.980276903960373	1.22591964208311	0.26820204059585
full	R!variance	1	0.273114775991965	0.0162022339721847	16.8566122709274	Positive	0.535956407726011	0.0402008283793885	-35.187058525447	0.26820204059585	PC7	window_link18_pos1500	1.22591964208311	0.980276903960373	1.22591964208311	0.26820204059585
partial	MeCaYear!MeCaYear.var	0.0396174930122164	0.0108011382311898	0.00601780524204631	1.79486337572416	Positive	0.0212065258203858	0.0117519095958123	-35.7715271285369	1	PC7	window_link18_pos1510	0	0.980276903960373	0	1
partial	BirthYear!BirthYear.var	0.0769600486736837	0.0209820475956726	0.0131140367774962	1.59996864060028	Positive	0.0411953189171602	0.0251765276980742	-35.7715271285369	1	PC7	window_link18_pos1510	0	0.980276903960373	0	1
partial	giv(ID).giv	0.684019218923481	0.186487977270666	0.0509750459656073	3.65841704971662	Positive	0.36614308793512	0.0867863466565344	-35.7715271285369	1	PC7	window_link18_pos1510	0	0.980276903960373	0	1
partial	ide(ID)!id	0.0675778450646957	0.0184241250622453	0.0372532219622161	0.49456460654415	Positive	0.0361731954065997	0.0737040527086366	-35.7715271285369	1	PC7	window_link18_pos1510	0	0.980276903960373	0	1
partial	R!variance	1	0.272635581152477	0.0161679821255363	16.8626844732755	Positive	0.535281871920735	0.040029110333956	-35.7715271285369	1	PC7	window_link18_pos1510	0	0.980276903960373	0	1
full	MeCaYear!MeCaYear.var	0.0396174802862784	0.0108011344053468	0.00601780344900405	1.79486327476089	Positive	0.0212065184066548	0.0117519063832706	-35.7715274310311	1	PC7	window_link18_pos1510	0	0.980276903960373	0	1
full	BirthYear!BirthYear.var	0.0769600358518704	0.0209820434078507	0.0131140747548554	1.59996368787529	Positive	0.0411953108848967	0.0251765983261761	-35.7715274310311	1	PC7	window_link18_pos1510	0	0.980276903960373	0	1
full	giv(ID).giv	0.684019380131902	0.186488015070095	0.0509750908591815	3.65841456928969	Positive	0.366143163837198	0.0867863955144476	-35.7715274310311	1	PC7	window_link18_pos1510	0	0.980276903960373	0	1
full	giv(ID2).giv	4.06151363211652e-08	1.1073130929236e-08	6.56664756446889e-10	16.8626849857925	Boundary	2.17405455813882e-08	1.62578935304103e-09	-35.7715274310311	1	PC7	window_link18_pos1510	0	0.980276903960373	0	1
full	ide(ID)!id	0.0675777218011732	0.0184240908484636	0.0372531966068596	0.49456402474388	Positive	0.0361731283994033	0.0737040064950916	-35.7715274310311	1	PC7	window_link18_pos1510	0	0.980276903960373	0	1
full	R!variance	1	0.272635572158985	0.0161679811007969	16.8626849857925	Positive	0.535281856731301	0.0400291492360153	-35.7715274310311	1	PC7	window_link18_pos1510	0	0.980276903960373	0	1
partial	MeCaYear!MeCaYear.var	0.0396218393142468	0.0108020979269562	0.00601805709182716	1.79494773182295	Positive	0.0212074482050128	0.0117518970752467	-35.7766068891126	0.894936603819918	PC7	window_link18_pos1520	0.0174399205035343	0.980276903960373	0.0174399205035343	0.894936603819918
partial	BirthYear!BirthYear.var	0.0769879460863087	0.0209892157257954	0.0131160072359864	1.6002747900449	Positive	0.0412075236105617	0.0251786738021965	-35.7766068891126	0.894936603819918	PC7	window_link18_pos1520	0.0174399205035343	0.980276903960373	0.0174399205035343	0.894936603819918
partial	giv(ID).giv	0.684077416193969	0.186499954753221	0.0509790197589603	3.65836682688354	Positive	0.366149997658894	0.0867880163801432	-35.7766068891126	0.894936603819918	PC7	window_link18_pos1520	0.0174399205035343	0.980276903960373	0.0174399205035343	0.894936603819918
partial	ide(ID)!id	0.0676110930056467	0.0184328052466996	0.0372566133101816	0.494752571663894	Positive	0.0361885964361574	0.0737077944582753	-35.7766068891126	0.894936603819918	PC7	window_link18_pos1520	0.0174399205035343	0.980276903960373	0.0174399205035343	0.894936603819918
partial	R!variance	1	0.272629895883508	0.0161675890015768	16.8627428528099	Positive	0.535246434089374	0.0400284093390922	-35.7766068891126	0.894936603819918	PC7	window_link18_pos1520	0.0174399205035343	0.980276903960373	0.0174399205035343	0.894936603819918
full	MeCaYear!MeCaYear.var	0.0393351011052087	0.0107350259552856	0.00600012036703744	1.789135100399	Positive	0.0211021684848349	0.0117316200627621	-35.7678869288608	0.894936603819918	PC7	window_link18_pos1520	0.0174399205035343	0.980276903960373	0.0174399205035343	0.894936603819918
full	BirthYear!BirthYear.var	0.0771510858061782	0.0210554666274423	0.0131185689414617	1.60501246145041	Positive	0.0413893740126764	0.0252134013087326	-35.7678869288608	0.894936603819918	PC7	window_link18_pos1520	0.0174399205035343	0.980276903960373	0.0174399205035343	0.894936603819918
full	giv(ID).giv	0.6667123655718	0.181953887190477	0.0514210393864672	3.5385104883423	Positive	0.357672314902375	0.0885602081974254	-35.7678869288608	0.894936603819918	PC7	window_link18_pos1520	0.0174399205035343	0.980276903960373	0.0174399205035343	0.894936603819918
full	giv(ID2).giv	0.0136961215453107	0.00373783760927432	0.011847191873548	0.315504099973264	Positive	0.00734758158279279	0.0232706205595884	-35.7678869288608	0.894936603819918	PC7	window_link18_pos1520	0.0174399205035343	0.980276903960373	0.0174399205035343	0.894936603819918
full	ide(ID)!id	0.0671365573341437	0.018322380400215	0.0372801609177876	0.491478039502583	Positive	0.0360168629176163	0.0738376504604493	-35.7678869288608	0.894936603819918	PC7	window_link18_pos1520	0.0174399205035343	0.980276903960373	0.0174399205035343	0.894936603819918
full	R!variance	1	0.27291212310788	0.0161927653806235	16.8539540154427	Positive	0.536471698099705	0.0400776462998817	-35.7678869288608	0.894936603819918	PC7	window_link18_pos1520	0.0174399205035343	0.980276903960373	0.0174399205035343	0.894936603819918
partial	MeCaYear!MeCaYear.var	0.0396391632039886	0.0108067934267035	0.00601935928574598	1.79533948941946	Positive	0.0212182301546891	0.0117551899175713	-35.8033124332898	0.206655274135882	PC7	window_link18_pos1530	1.59470452475091	0.980276903960373	1.59470452475091	0.206655274135882
partial	BirthYear!BirthYear.var	0.0769311163706406	0.02097366885433	0.0131144678667679	1.59927715462076	Positive	0.0411800351286217	0.0251780457761501	-35.8033124332898	0.206655274135882	PC7	window_link18_pos1530	1.59470452475091	0.980276903960373	1.59470452475091	0.206655274135882
partial	giv(ID).giv	0.682984037375408	0.186201392992809	0.0509621337352424	3.65372050472139	Positive	0.365590777545778	0.0867975602256024	-35.8033124332898	0.206655274135882	PC7	window_link18_pos1530	1.59470452475091	0.980276903960373	1.59470452475091	0.206655274135882
partial	ide(ID)!id	0.0686110726702942	0.0187053819808639	0.0372716951450612	0.501865608957753	Positive	0.0367264445918453	0.0737494565452128	-35.8033124332898	0.206655274135882	PC7	window_link18_pos1530	1.59470452475091	0.980276903960373	1.59470452475091	0.206655274135882
partial	R!variance	1	0.272629201860045	0.0161676608347424	16.8626250047377	Positive	0.535284512579066	0.0400248669579725	-35.8033124332898	0.206655274135882	PC7	window_link18_pos1530	1.59470452475091	0.980276903960373	1.59470452475091	0.206655274135882
full	MeCaYear!MeCaYear.var	0.0382017491699052	0.0104439376939187	0.00592526780435635	1.76261023784278	Positive	0.0204726379938009	0.0115624608573294	-35.0059601709144	0.206655274135882	PC7	window_link18_pos1530	1.59470452475091	0.980276903960373	1.59470452475091	0.206655274135882
full	BirthYear!BirthYear.var	0.0793871307277963	0.0217035676385533	0.0132171750147549	1.64207310672097	Positive	0.0425442296248853	0.0253182613167891	-35.0059601709144	0.206655274135882	PC7	window_link18_pos1530	1.59470452475091	0.980276903960373	1.59470452475091	0.206655274135882
full	giv(ID).giv	0.646231022819066	0.176672447855257	0.0498211282436339	3.54613502511021	Positive	0.346320628715108	0.0860958026384126	-35.0059601709144	0.206655274135882	PC7	window_link18_pos1530	1.59470452475091	0.980276903960373	1.59470452475091	0.206655274135882
full	giv(ID2).giv	0.0541806647935279	0.0148123973277244	0.017093247755835	0.866564244508067	Positive	0.0290358729818371	0.0330759050869106	-35.0059601709144	0.206655274135882	PC7	window_link18_pos1530	1.59470452475091	0.980276903960373	1.59470452475091	0.206655274135882
full	ide(ID)!id	0.0479899893233035	0.013119934801814	0.0367924670468109	0.35659296195391	Positive	0.0257182380412137	0.0725540429318247	-35.0059601709144	0.206655274135882	PC7	window_link18_pos1530	1.59470452475091	0.980276903960373	1.59470452475091	0.206655274135882
full	R!variance	1	0.273388991888003	0.0162225229314473	16.8524336839148	Positive	0.535908392643155	0.0404934109595768	-35.0059601709144	0.206655274135882	PC7	window_link18_pos1530	1.59470452475091	0.980276903960373	1.59470452475091	0.206655274135882
partial	MeCaYear!MeCaYear.var	0.039647341497773	0.0108091338765223	0.00601992851795029	1.79555850942275	Positive	0.0212245734322994	0.0117571539570295	-35.8005603312579	0.211240122028884	PC7	window_link18_pos1540	1.56290675823345	0.980276903960373	1.56290675823345	0.211240122028884
partial	BirthYear!BirthYear.var	0.0768592299844944	0.0209542853357642	0.0131095795120735	1.59839492307636	Positive	0.0411453658462201	0.0251718011727061	-35.8005603312579	0.211240122028884	PC7	window_link18_pos1540	1.56290675823345	0.980276903960373	1.56290675823345	0.211240122028884
partial	giv(ID).giv	0.68265264788597	0.186112954448065	0.0509440882269282	3.6532787399989	Positive	0.365447233192755	0.0867821931580357	-35.8005603312579	0.211240122028884	PC7	window_link18_pos1540	1.56290675823345	0.980276903960373	1.56290675823345	0.211240122028884
partial	ide(ID)!id	0.0688331633402817	0.0187661227608773	0.0372636361735871	0.503604175219458	Positive	0.0368487387729473	0.073740626616547	-35.8005603312579	0.211240122028884	PC7	window_link18_pos1540	1.56290675823345	0.980276903960373	1.56290675823345	0.211240122028884
partial	R!variance	1	0.272631996703473	0.0161678903899377	16.8625584493787	Positive	0.535334088755778	0.0400235169336166	-35.8005603312579	0.211240122028884	PC7	window_link18_pos1540	1.56290675823345	0.980276903960373	1.56290675823345	0.211240122028884
full	MeCaYear!MeCaYear.var	0.0379508791667371	0.0103724433357752	0.00590994877790726	1.7550817656068	Positive	0.020268793775103	0.0114997387130553	-35.0191069521412	0.211240122028884	PC7	window_link18_pos1540	1.56290675823345	0.980276903960373	1.56290675823345	0.211240122028884
full	BirthYear!BirthYear.var	0.0821240335164175	0.0224455112202235	0.0133994621836173	1.67510538204035	Positive	0.0438607783501061	0.0255461526233417	-35.0191069521412	0.211240122028884	PC7	window_link18_pos1540	1.56290675823345	0.980276903960373	1.56290675823345	0.211240122028884
full	giv(ID).giv	0.661992735828481	0.180930779255676	0.0499987517745297	3.6187059243316	Positive	0.353556875037669	0.085625674078912	-35.0191069521412	0.211240122028884	PC7	window_link18_pos1540	1.56290675823345	0.980276903960373	1.56290675823345	0.211240122028884
full	giv(ID2).giv	0.0502039060125618	0.0137213466929718	0.0159327309701005	0.861204944633877	Positive	0.0268128865527085	0.0307199304263266	-35.0191069521412	0.211240122028884	PC7	window_link18_pos1540	1.56290675823345	0.980276903960373	1.56290675823345	0.211240122028884
full	ide(ID)!id	0.0401082026448612	0.0109620664492601	0.0367304088548445	0.298446622050445	Positive	0.0214209764292169	0.072146104341249	-35.0191069521412	0.211240122028884	PC7	window_link18_pos1540	1.56290675823345	0.980276903960373	1.56290675823345	0.211240122028884
full	R!variance	1	0.273312333298101	0.0162158846758277	16.8546051456271	Positive	0.534079689855197	0.040514111738488	-35.0191069521412	0.211240122028884	PC7	window_link18_pos1540	1.56290675823345	0.980276903960373	1.56290675823345	0.211240122028884
partial	MeCaYear!MeCaYear.var	0.039632349702497	0.0108051441042861	0.00601873090731832	1.79525289810645	Positive	0.0212171886101541	0.0117551099813933	-35.772474901923	1	PC7	window_link18_pos1550	0	0.980276903960373	0	1
partial	BirthYear!BirthYear.var	0.0768653851086989	0.0209561524604384	0.0131077213324289	1.59876395972748	Positive	0.0411499036944721	0.0251688459648782	-35.772474901923	1	PC7	window_link18_pos1550	0	0.980276903960373	0	1
partial	giv(ID).giv	0.683259799769245	0.18628016387096	0.0509378249503899	3.65701056243342	Positive	0.365783309600914	0.086753594816968	-35.772474901923	1	PC7	window_link18_pos1550	0	0.980276903960373	0	1
partial	ide(ID)!id	0.0681784314282647	0.0185877895687869	0.0372423787876177	0.499103176915405	Positive	0.0364993408066039	0.0736955981557693	-35.772474901923	1	PC7	window_link18_pos1550	0	0.980276903960373	0	1
partial	R!variance	1	0.272634456079331	0.0161679185004751	16.8626812456606	Positive	0.535350257287856	0.0400249039587964	-35.772474901923	1	PC7	window_link18_pos1550	0	0.980276903960373	0	1
full	MeCaYear!MeCaYear.var	0.0396322656165477	0.010805118675995	0.00601865164230456	1.79527231648477	Positive	0.0212171354571076	0.0117549581752506	-35.7724760133347	1	PC7	window_link18_pos1550	0	0.980276903960373	0	1
full	BirthYear!BirthYear.var	0.0768655496731793	0.0209561924708012	0.0131078064757728	1.59875662716982	Positive	0.0411499760114634	0.025168998530387	-35.7724760133347	1	PC7	window_link18_pos1550	0	0.980276903960373	0	1
full	giv(ID).giv	0.68326176085599	0.186280655369239	0.0509384306698941	3.65697672502769	Positive	0.365784219176472	0.0867542826245132	-35.7724760133347	1	PC7	window_link18_pos1550	0	0.980276903960373	0	1
full	giv(ID2).giv	1.74819543135376e-07	4.76618200114269e-08	2.82646682468014e-09	16.8626851004418	Boundary	9.35896515011307e-08	6.99719786098331e-09	-35.7724760133347	1	PC7	window_link18_pos1550	0	0.980276903960373	0	1
full	ide(ID)!id	0.0681769314708722	0.0185873763219929	0.0372422128548304	0.499094304477723	Positive	0.0364985238053985	0.0736952932210034	-35.7724760133347	1	PC7	window_link18_pos1550	0	0.980276903960373	0	1
full	R!variance	1	0.272634392909486	0.0161679110583843	16.8626851004418	Positive	0.535350051959907	0.0400252611091933	-35.7724760133347	1	PC7	window_link18_pos1550	0	0.980276903960373	0	1
partial	MeCaYear!MeCaYear.var	0.0396317349515673	0.0108053141477117	0.0060189145103013	1.79522638662147	Positive	0.021218353340902	0.0117559116656456	-35.7731942021794	1	PC7	window_link18_pos1560	0	0.980276903960373	0	1
partial	BirthYear!BirthYear.var	0.0769395841956815	0.0209770371810528	0.0131128270864769	1.59973414144126	Positive	0.0411925262762561	0.0251785210629598	-35.7731942021794	1	PC7	window_link18_pos1560	0	0.980276903960373	0	1
partial	giv(ID).giv	0.683004874480338	0.186216481367709	0.0509268194565118	3.65655038651541	Positive	0.365672579764494	0.0867435022716998	-35.7731942021794	1	PC7	window_link18_pos1560	0	0.980276903960373	0	1
partial	ide(ID)!id	0.0682282639016524	0.0186019568941728	0.0372417767374196	0.499491660275221	Positive	0.0365285903599918	0.0736974677922626	-35.7731942021794	1	PC7	window_link18_pos1560	0	0.980276903960373	0	1
partial	R!variance	1	0.272642975658689	0.0161685201148669	16.8625807261107	Positive	0.535387950258356	0.0400258252185937	-35.7731942021794	1	PC7	window_link18_pos1560	0	0.980276903960373	0	1
full	MeCaYear!MeCaYear.var	0.039631727538166	0.0108053121056278	0.00601890705503519	1.79522827098459	Positive	0.0212183475317566	0.0117558964392119	-35.7731954959419	1	PC7	window_link18_pos1560	0	0.980276903960373	0	1
full	BirthYear!BirthYear.var	0.0769396330131051	0.0209770504502599	0.0131128049654866	1.59973785208216	Positive	0.041192548840212	0.0251784775930703	-35.7731954959419	1	PC7	window_link18_pos1560	0	0.980276903960373	0	1
full	giv(ID).giv	0.683005107852076	0.186216544635166	0.0509268480689168	3.65654957446352	Positive	0.365672672997007	0.0867435278636148	-35.7731954959419	1	PC7	window_link18_pos1560	0	0.980276903960373	0	1
full	giv(ID2).giv	2.40143752056125e-07	6.54735070199514e-08	3.88276907753791e-09	16.8625807284601	Boundary	1.28570060030813e-07	9.61195240007247e-09	-35.7731954959419	1	PC7	window_link18_pos1560	0	0.980276903960373	0	1
full	ide(ID)!id	0.0682279109620703	0.0186018606317424	0.0372417789273617	0.499489046106643	Positive	0.0365283982325729	0.0736974641562981	-35.7731954959419	1	PC7	window_link18_pos1560	0	0.980276903960373	0	1
full	R!variance	1	0.272642975132035	0.0161685200813822	16.8625807284601	Positive	0.535387903828391	0.0400258275211176	-35.7731954959419	1	PC7	window_link18_pos1560	0	0.980276903960373	0	1
partial	MeCaYear!MeCaYear.var	0.0396194897191526	0.010801894802032	0.00601800345253448	1.79492997756304	Positive	0.021209926282607	0.0117532882026181	-35.7782855473375	0.840734837521742	PC7	window_link18_pos1570	0.0403823587084843	0.980276903960373	0.0403823587084843	0.840734837521742
partial	BirthYear!BirthYear.var	0.0769935870403025	0.0209916037166525	0.0131162667370891	1.60042519242875	Positive	0.0412178025747987	0.0251823591004023	-35.7782855473375	0.840734837521742	PC7	window_link18_pos1570	0.0403823587084843	0.980276903960373	0.0403823587084843	0.840734837521742
partial	giv(ID).giv	0.683271781595002	0.186287858786286	0.0509487119280776	3.65638014655329	Positive	0.365783209762286	0.086768115290449	-35.7782855473375	0.840734837521742	PC7	window_link18_pos1570	0.0403823587084843	0.980276903960373	0.0403823587084843	0.840734837521742
partial	ide(ID)!id	0.068084374129024	0.0185625875602427	0.0372522827805538	0.498293961462481	Positive	0.0364483380909359	0.0737118353410825	-35.7782855473375	0.840734837521742	PC7	window_link18_pos1570	0.0403823587084843	0.980276903960373	0.0403823587084843	0.840734837521742
partial	R!variance	1	0.272640937038879	0.0161683627675822	16.8626187424201	Positive	0.535340723289372	0.0400275077297178	-35.7782855473375	0.840734837521742	PC7	window_link18_pos1570	0.0403823587084843	0.980276903960373	0.0403823587084843	0.840734837521742
full	MeCaYear!MeCaYear.var	0.0394310097949773	0.0107521799730506	0.00600610829214382	1.79020747713037	Positive	0.0210946972951518	0.0117224333750017	-35.7580943679832	0.840734837521742	PC7	window_link18_pos1570	0.0403823587084843	0.980276903960373	0.0403823587084843	0.840734837521742
full	BirthYear!BirthYear.var	0.0770658892467967	0.0210145851012492	0.0131181296797456	1.60194979118828	Positive	0.0412285055314497	0.0251657406771765	-35.7580943679832	0.840734837521742	PC7	window_link18_pos1570	0.0403823587084843	0.980276903960373	0.0403823587084843	0.840734837521742
full	giv(ID).giv	0.682640549640647	0.186144714142557	0.0509684806916974	3.65215348027588	Positive	0.365197235144096	0.0868424144922601	-35.7580943679832	0.840734837521742	PC7	window_link18_pos1570	0.0403823587084843	0.980276903960373	0.0403823587084843	0.840734837521742
full	giv(ID2).giv	0.0106876028601399	0.00291433138614046	0.0125779412020875	0.231701781660164	Positive	0.00571762550129182	0.0246548535086251	-35.7580943679832	0.840734837521742	PC7	window_link18_pos1570	0.0403823587084843	0.980276903960373	0.0403823587084843	0.840734837521742
full	ide(ID)!id	0.0594129490444291	0.016200922172091	0.0378806966772353	0.427682793432547	Positive	0.0317845822874197	0.0748275595938163	-35.7580943679832	0.840734837521742	PC7	window_link18_pos1570	0.0403823587084843	0.980276903960373	0.0403823587084843	0.840734837521742
full	R!variance	1	0.272683353253108	0.0161724143400827	16.8610170082814	Positive	0.534977354240591	0.040058258480221	-35.7580943679832	0.840734837521742	PC7	window_link18_pos1570	0.0403823587084843	0.980276903960373	0.0403823587084843	0.840734837521742
partial	MeCaYear!MeCaYear.var	0.0396239447802369	0.0108029633156819	0.00601826932408527	1.79502822720947	Positive	0.0212123202451492	0.0117539659229855	-35.7917079127643	0.470228559975284	PC7	window_link18_pos1580	0.521438836238417	0.980276903960373	0.521438836238417	0.470228559975284
partial	BirthYear!BirthYear.var	0.0769318184877773	0.0209744793846645	0.0131137161226992	1.59943064104908	Positive	0.0411847528017545	0.0251784822954339	-35.7917079127643	0.470228559975284	PC7	window_link18_pos1580	0.521438836238417	0.980276903960373	0.521438836238417	0.470228559975284
partial	giv(ID).giv	0.682877294665921	0.18617778730268	0.0509507705738946	3.6540720622206	Positive	0.365572179724506	0.0867859624519195	-35.7917079127643	0.470228559975284	PC7	window_link18_pos1580	0.521438836238417	0.980276903960373	0.521438836238417	0.470228559975284
partial	ide(ID)!id	0.0685353831562356	0.0186852983510188	0.0372645601017094	0.501422753952263	Positive	0.0366897971339588	0.0737401705314052	-35.7917079127643	0.470228559975284	PC7	window_link18_pos1580	0.521438836238417	0.980276903960373	0.521438836238417	0.470228559975284
partial	R!variance	1	0.272637249410617	0.0161681899096931	16.8625709453825	Positive	0.535340950094632	0.040025913116578	-35.7917079127643	0.470228559975284	PC7	window_link18_pos1580	0.521438836238417	0.980276903960373	0.521438836238417	0.470228559975284
full	MeCaYear!MeCaYear.var	0.0392812390976627	0.0107187874437154	0.00599909546190446	1.78673393543776	Positive	0.0210270349047934	0.0117074495495132	-35.5309884946451	0.470228559975284	PC7	window_link18_pos1580	0.521438836238417	0.980276903960373	0.521438836238417	0.470228559975284
full	BirthYear!BirthYear.var	0.078758714853166	0.0214911225624119	0.0132197962140513	1.62567729596081	Positive	0.0421591142315247	0.0253403998820434	-35.5309884946451	0.470228559975284	PC7	window_link18_pos1580	0.521438836238417	0.980276903960373	0.521438836238417	0.470228559975284
full	giv(ID).giv	0.674516701943156	0.184057359733207	0.0505477567740514	3.64125673382389	Positive	0.361065143601053	0.0863038335691089	-35.5309884946451	0.470228559975284	PC7	window_link18_pos1580	0.521438836238417	0.980276903960373	0.521438836238417	0.470228559975284
full	giv(ID2).giv	0.0267010467183605	0.00728599328517236	0.0128343047497015	0.567696764824116	Positive	0.0142929259422189	0.0250869394593465	-35.5309884946451	0.470228559975284	PC7	window_link18_pos1580	0.521438836238417	0.980276903960373	0.521438836238417	0.470228559975284
full	ide(ID)!id	0.0488725057370944	0.0133359846295899	0.0373929112941842	0.356644726714929	Positive	0.0261611880792159	0.073780161967751	-35.5309884946451	0.470228559975284	PC7	window_link18_pos1580	0.521438836238417	0.980276903960373	0.521438836238417	0.470228559975284
full	R!variance	1	0.272872946219081	0.0161868102393327	16.8577343024644	Positive	0.535294593241194	0.0401137918853994	-35.5309884946451	0.470228559975284	PC7	window_link18_pos1580	0.521438836238417	0.980276903960373	0.521438836238417	0.470228559975284
partial	MeCaYear!MeCaYear.var	0.0396268106420013	0.0108039766061475	0.00601857183446124	1.79510636465049	Positive	0.021214722080648	0.0117547692556536	-35.7897012294225	0.334810472787277	PC7	window_link18_pos1590	0.930201877675472	0.980276903960373	0.930201877675472	0.334810472787277
partial	BirthYear!BirthYear.var	0.0770005426070253	0.0209936668510285	0.0131179517838404	1.60037688786827	Positive	0.0412232295509472	0.0251863026478972	-35.7897012294225	0.334810472787277	PC7	window_link18_pos1590	0.930201877675472	0.980276903960373	0.930201877675472	0.334810472787277
partial	giv(ID).giv	0.682817782815206	0.186165558930393	0.0509441162311777	3.65430932368318	Positive	0.365555270774052	0.0867770930897966	-35.7897012294225	0.334810472787277	PC7	window_link18_pos1590	0.930201877675472	0.980276903960373	0.930201877675472	0.334810472787277
partial	ide(ID)!id	0.0684469103816054	0.0186615780211726	0.037261082610389	0.500832952609097	Positive	0.0366439326682952	0.0737339673835038	-35.7897012294225	0.334810472787277	PC7	window_link18_pos1590	0.930201877675472	0.980276903960373	0.930201877675472	0.334810472787277
partial	R!variance	1	0.272643102765787	0.0161686253640591	16.8624788209787	Positive	0.535362844926058	0.0400268579684638	-35.7897012294225	0.334810472787277	PC7	window_link18_pos1590	0.930201877675472	0.980276903960373	0.930201877675472	0.334810472787277
full	MeCaYear!MeCaYear.var	0.0388321259645967	0.0105892567919518	0.00596483727085289	1.77528008076534	Positive	0.0206867420176002	0.0115974517378936	-35.3246002905847	0.334810472787277	PC7	window_link18_pos1590	0.930201877675472	0.980276903960373	0.930201877675472	0.334810472787277
full	BirthYear!BirthYear.var	0.077006983676611	0.0209992809991582	0.0130964459354931	1.60343356530396	Positive	0.0410233425366399	0.0250228868290631	-35.3246002905847	0.334810472787277	PC7	window_link18_pos1590	0.930201877675472	0.980276903960373	0.930201877675472	0.334810472787277
full	giv(ID).giv	0.660838681293881	0.180206216385258	0.0501214780599948	3.59538910982539	Positive	0.352043545790955	0.0860611311209694	-35.3246002905847	0.334810472787277	PC7	window_link18_pos1590	0.930201877675472	0.980276903960373	0.930201877675472	0.334810472787277
full	giv(ID2).giv	0.0650546148356846	0.0177399512616083	0.0210958559265509	0.840921142207892	Positive	0.0346560483293418	0.0407345934794907	-35.3246002905847	0.334810472787277	PC7	window_link18_pos1590	0.930201877675472	0.980276903960373	0.930201877675472	0.334810472787277
full	ide(ID)!id	0.0354179899541069	0.00965824510923611	0.0374534736989986	0.257873146476513	Positive	0.0188679554045162	0.0735045632880912	-35.3246002905847	0.334810472787277	PC7	window_link18_pos1590	0.930201877675472	0.980276903960373	0.930201877675472	0.334810472787277
full	R!variance	1	0.272693202571655	0.0161711701385965	16.8629233527637	Positive	0.532722365920947	0.0402973489172564	-35.3246002905847	0.334810472787277	PC7	window_link18_pos1590	0.930201877675472	0.980276903960373	0.930201877675472	0.334810472787277
partial	MeCaYear!MeCaYear.var	0.0396057641948439	0.0107982483715946	0.00601690541208318	1.79465150805089	Positive	0.021201544601904	0.0117505573892768	-35.7826963941347	0.633250449326241	PC7	window_link18_pos160	0.227678640362001	0.980276903960373	0.227678640362001	0.633250449326241
partial	BirthYear!BirthYear.var	0.0769854399403639	0.0209895685229766	0.0131165107351155	1.60024025801186	Positive	0.0412114315119139	0.0251815894832114	-35.7826963941347	0.633250449326241	PC7	window_link18_pos160	0.227678640362001	0.980276903960373	0.227678640362001	0.633250449326241
partial	giv(ID).giv	0.683576302129634	0.186372535447579	0.0509644742288413	3.65691078476993	Positive	0.365928388279724	0.0867825823746683	-35.7826963941347	0.633250449326241	PC7	window_link18_pos160	0.227678640362001	0.980276903960373	0.227678640362001	0.633250449326241
partial	ide(ID)!id	0.0678928137972719	0.0185105244383799	0.0372574332845953	0.496827687967259	Positive	0.0363440158051291	0.0737167175351892	-35.7826963941347	0.633250449326241	PC7	window_link18_pos160	0.227678640362001	0.980276903960373	0.227678640362001	0.633250449326241
partial	R!variance	1	0.272643353590445	0.0161686683734703	16.862449479006	Positive	0.535314619801329	0.0400294760592102	-35.7826963941347	0.633250449326241	PC7	window_link18_pos160	0.227678640362001	0.980276903960373	0.227678640362001	0.633250449326241
full	MeCaYear!MeCaYear.var	0.0397628115382185	0.0108403484654104	0.00603471931053576	1.79633018663929	Positive	0.0212764689605207	0.011781840670087	-35.6688570739537	0.633250449326241	PC7	window_link18_pos160	0.227678640362001	0.980276903960373	0.227678640362001	0.633250449326241
full	BirthYear!BirthYear.var	0.0768210724559416	0.0209433680037571	0.0130847920768679	1.60058852144713	Positive	0.0411057744760265	0.0251155195066519	-35.6688570739537	0.633250449326241	PC7	window_link18_pos160	0.227678640362001	0.980276903960373	0.227678640362001	0.633250449326241
full	giv(ID).giv	0.661957314679007	0.180466312183449	0.0509579156524938	3.54147750889448	Positive	0.354203179154483	0.0877735707752286	-35.6688570739537	0.633250449326241	PC7	window_link18_pos160	0.227678640362001	0.980276903960373	0.227678640362001	0.633250449326241
full	giv(ID2).giv	0.0327300237126893	0.00892303256739463	0.0165242573234389	0.539995982435939	Positive	0.0175133323490168	0.0323115407738163	-35.6688570739537	0.633250449326241	PC7	window_link18_pos160	0.227678640362001	0.980276903960373	0.227678640362001	0.633250449326241
full	ide(ID)!id	0.0575920561966884	0.0157010516575653	0.0376849678176864	0.416639646172032	Positive	0.0308166235896986	0.0744642150668149	-35.6688570739537	0.633250449326241	PC7	window_link18_pos160	0.227678640362001	0.980276903960373	0.227678640362001	0.633250449326241
full	R!variance	1	0.272625301030112	0.0161633262404058	16.8669057949589	Positive	0.535084621470254	0.0400565543787206	-35.6688570739537	0.633250449326241	PC7	window_link18_pos160	0.227678640362001	0.980276903960373	0.227678640362001	0.633250449326241
partial	MeCaYear!MeCaYear.var	0.0396299896878167	0.0108046255724522	0.00601881973396284	1.79514025174805	Positive	0.0212154539676802	0.011754948463349	-35.79120821341	0.20033757541375	PC7	window_link18_pos1600	1.63991176018271	0.980276903960373	1.63991176018271	0.20033757541375
partial	BirthYear!BirthYear.var	0.0769311038349286	0.0209743120893968	0.0131134838944515	1.59944620805699	Positive	0.0411841715062195	0.0251780393626971	-35.79120821341	0.20033757541375	PC7	window_link18_pos1600	1.63991176018271	0.980276903960373	1.63991176018271	0.20033757541375
partial	giv(ID).giv	0.682936198782929	0.186194091289198	0.050952577974144	3.65426242777516	Positive	0.365601949490185	0.0867871294221043	-35.79120821341	0.20033757541375	PC7	window_link18_pos1600	1.63991176018271	0.980276903960373	1.63991176018271	0.20033757541375
partial	ide(ID)!id	0.0684801616856168	0.0186702674409613	0.0372633772966176	0.501035300486734	Positive	0.0366600579355473	0.0737369890380433	-35.79120821341	0.20033757541375	PC7	window_link18_pos1600	1.63991176018271	0.980276903960373	1.63991176018271	0.20033757541375
partial	R!variance	1	0.272637607467605	0.0161683350917393	16.8624416750801	Positive	0.535338367100368	0.0400267042779633	-35.79120821341	0.20033757541375	PC7	window_link18_pos1600	1.63991176018271	0.980276903960373	1.63991176018271	0.20033757541375
full	MeCaYear!MeCaYear.var	0.0380691703503114	0.0103937098960769	0.00590753806035365	1.75939787266554	Positive	0.0201627336304498	0.0114162340230735	-34.9712523333186	0.20033757541375	PC7	window_link18_pos1600	1.63991176018271	0.980276903960373	1.63991176018271	0.20033757541375
full	BirthYear!BirthYear.var	0.083923084561482	0.0229128238542988	0.0135094659451399	1.69605696830242	Positive	0.0444485336530333	0.0255392743900031	-34.9712523333186	0.20033757541375	PC7	window_link18_pos1600	1.63991176018271	0.980276903960373	1.63991176018271	0.20033757541375
full	giv(ID).giv	0.661557742805676	0.180619624618886	0.0495795681862407	3.64302536763545	Positive	0.350383589308858	0.0845402618280685	-34.9712523333186	0.20033757541375	PC7	window_link18_pos1600	1.63991176018271	0.980276903960373	1.63991176018271	0.20033757541375
full	giv(ID2).giv	0.103093020993562	0.0281466326336289	0.0265785868065679	1.05899658392197	Positive	0.0546015871195509	0.0503929447329084	-34.9712523333186	0.20033757541375	PC7	window_link18_pos1600	1.63991176018271	0.980276903960373	1.63991176018271	0.20033757541375
full	ide(ID)!id	0.00145266553781832	0.000396609225711396	0.0380116302016762	0.0104338915118117	Positive	0.000769381313636254	0.0737553081702458	-34.9712523333186	0.20033757541375	PC7	window_link18_pos1600	1.63991176018271	0.980276903960373	1.63991176018271	0.20033757541375
full	R!variance	1	0.273021707603143	0.016181930618377	16.8720107657046	Positive	0.529634174974472	0.0408924911624111	-34.9712523333186	0.20033757541375	PC7	window_link18_pos1600	1.63991176018271	0.980276903960373	1.63991176018271	0.20033757541375
partial	MeCaYear!MeCaYear.var	0.0396379847584764	0.010806749875616	0.00601951920044314	1.79528455940807	Positive	0.0212212323691864	0.01175712571278	-35.8020000812808	0.128062874817675	PC7	window_link18_pos1610	2.31583063483232	0.980276903960373	2.31583063483232	0.128062874817675
partial	BirthYear!BirthYear.var	0.0769090314739496	0.0209681867375237	0.0131139984007809	1.59891637140013	Positive	0.0411752625200941	0.0251811090878551	-35.8020000812808	0.128062874817675	PC7	window_link18_pos1610	2.31583063483232	0.980276903960373	2.31583063483232	0.128062874817675
partial	giv(ID).giv	0.682148660219501	0.185978424329513	0.0509218909451376	3.65222934336596	Positive	0.365206135404035	0.0867612258011339	-35.8020000812808	0.128062874817675	PC7	window_link18_pos1610	2.31583063483232	0.980276903960373	2.31583063483232	0.128062874817675
partial	ide(ID)!id	0.0691498882586053	0.0188527633503804	0.0372589189241668	0.505993300255209	Positive	0.037021202162033	0.0737377477502436	-35.8020000812808	0.128062874817675	PC7	window_link18_pos1610	2.31583063483232	0.980276903960373	2.31583063483232	0.128062874817675
partial	R!variance	1	0.272636208461758	0.0161683417374039	16.8623482166412	Positive	0.535376167544651	0.0400235400265281	-35.8020000812808	0.128062874817675	PC7	window_link18_pos1610	2.31583063483232	0.980276903960373	2.31583063483232	0.128062874817675
full	MeCaYear!MeCaYear.var	0.0381141146206954	0.0104122978824455	0.00590482935312792	1.76335288621505	Positive	0.0202666899379004	0.0114442006825157	-34.6440847638646	0.128062874817675	PC7	window_link18_pos1610	2.31583063483232	0.980276903960373	2.31583063483232	0.128062874817675
full	BirthYear!BirthYear.var	0.0815254392191072	0.0222717270647453	0.0133220681641354	1.67179200634205	Positive	0.0433501031087219	0.0253157515413704	-34.6440847638646	0.128062874817675	PC7	window_link18_pos1610	2.31583063483232	0.980276903960373	2.31583063483232	0.128062874817675
full	giv(ID).giv	0.678647278194387	0.185397921163671	0.0502485482198007	3.68961746621396	Positive	0.360861956292105	0.0851343236062807	-34.6440847638646	0.128062874817675	PC7	window_link18_pos1610	2.31583063483232	0.980276903960373	2.31583063483232	0.128062874817675
full	giv(ID2).giv	0.0791755453891751	0.0216297655553971	0.0205631125516843	1.05187215704976	Positive	0.0421005773067409	0.0393032625922903	-34.6440847638646	0.128062874817675	PC7	window_link18_pos1610	2.31583063483232	0.980276903960373	2.31583063483232	0.128062874817675
full	ide(ID)!id	0.00316611876825192	0.000864943921020271	0.0373786788639916	0.0231400345680357	Positive	0.00168354290848166	0.0727884305220679	-34.6440847638646	0.128062874817675	PC7	window_link18_pos1610	2.31583063483232	0.980276903960373	2.31583063483232	0.128062874817675
full	R!variance	1	0.273187452629209	0.0161950277578098	16.8686004565487	Positive	0.53173713044605	0.0405927615480316	-34.6440847638646	0.128062874817675	PC7	window_link18_pos1610	2.31583063483232	0.980276903960373	2.31583063483232	0.128062874817675
partial	MeCaYear!MeCaYear.var	0.0396251941020245	0.0108033135184681	0.00601851833024554	1.79501214845139	Positive	0.021213894389019	0.0117549070464619	-35.7821630983799	0.562665637877567	PC7	window_link18_pos1620	0.335109789250964	0.980276903960373	0.335109789250964	0.562665637877567
partial	BirthYear!BirthYear.var	0.0769456485828763	0.0209782686081584	0.0131143687407561	1.59963998442131	Positive	0.0411939146223214	0.0251807537528958	-35.7821630983799	0.562665637877567	PC7	window_link18_pos1620	0.335109789250964	0.980276903960373	0.335109789250964	0.562665637877567
partial	giv(ID).giv	0.682795899585018	0.186155761239906	0.0509246389851158	3.65551459862712	Positive	0.365544205682813	0.0867433837493569	-35.7821630983799	0.562665637877567	PC7	window_link18_pos1620	0.335109789250964	0.980276903960373	0.335109789250964	0.562665637877567
partial	ide(ID)!id	0.068521980817893	0.0186816609598471	0.0372437893067272	0.50160473216061	Positive	0.0366841878592313	0.0737016718152881	-35.7821630983799	0.562665637877567	PC7	window_link18_pos1620	0.335109789250964	0.980276903960373	0.335109789250964	0.562665637877567
partial	R!variance	1	0.272637491456885	0.0161682399379647	16.8625337391675	Positive	0.535363797446615	0.0400251747387282	-35.7821630983799	0.562665637877567	PC7	window_link18_pos1620	0.335109789250964	0.980276903960373	0.335109789250964	0.562665637877567
full	MeCaYear!MeCaYear.var	0.0389396666371677	0.0106230327056532	0.00596738717944795	1.78018157464956	Positive	0.0207478482267374	0.0116000447478263	-35.6146082037544	0.562665637877567	PC7	window_link18_pos1620	0.335109789250964	0.980276903960373	0.335109789250964	0.562665637877567
full	BirthYear!BirthYear.var	0.0784506853436447	0.0214019345350787	0.0131699746299458	1.62505510727524	Positive	0.0418001244838562	0.0251403536526087	-35.6146082037544	0.562665637877567	PC7	window_link18_pos1620	0.335109789250964	0.980276903960373	0.335109789250964	0.562665637877567
full	giv(ID).giv	0.689658610855182	0.188144034388243	0.0510496530356109	3.68551054121756	Positive	0.367464167570148	0.0864290670471504	-35.6146082037544	0.562665637877567	PC7	window_link18_pos1620	0.335109789250964	0.980276903960373	0.335109789250964	0.562665637877567
full	giv(ID2).giv	0.0357651014591762	0.0097569875485064	0.015886833215568	0.614155597664688	Positive	0.0190563751817169	0.0308322992827304	-35.6146082037544	0.562665637877567	PC7	window_link18_pos1620	0.335109789250964	0.980276903960373	0.335109789250964	0.562665637877567
full	ide(ID)!id	0.033991000578342	0.00927299954070357	0.0378735689286892	0.244840922126018	Positive	0.0181110980647491	0.0742993703032715	-35.6146082037544	0.562665637877567	PC7	window_link18_pos1620	0.335109789250964	0.980276903960373	0.335109789250964	0.562665637877567
full	R!variance	1	0.272807489715734	0.0161762600376451	16.8646825088656	Positive	0.532820386472793	0.0402378262236784	-35.6146082037544	0.562665637877567	PC7	window_link18_pos1620	0.335109789250964	0.980276903960373	0.335109789250964	0.562665637877567
partial	MeCaYear!MeCaYear.var	0.0396098068752749	0.0107992129822777	0.006017230555013	1.79471484157788	Positive	0.0212032116907551	0.0117510642619437	-35.7603721883234	1	PC7	window_link18_pos1630	0	0.980276903960373	0	1
partial	BirthYear!BirthYear.var	0.0769254726925288	0.0209729516224318	0.0131094980361404	1.59982873216147	Positive	0.041178364919755	0.025168717120541	-35.7603721883234	1	PC7	window_link18_pos1630	0	0.980276903960373	0	1
partial	giv(ID).giv	0.684277372959886	0.186561300660116	0.0509692470364096	3.66027186014436	Positive	0.366295095549151	0.0867693765711088	-35.7603721883234	1	PC7	window_link18_pos1630	0	0.980276903960373	0	1
partial	ide(ID)!id	0.0672914560845601	0.0183463344931977	0.0372416985205351	0.4926288333246	Positive	0.0360212558680943	0.0736807829509804	-35.7603721883234	1	PC7	window_link18_pos1630	0	0.980276903960373	0	1
partial	R!variance	1	0.272639879721776	0.0161681642194786	16.8627604235559	Positive	0.535302071972244	0.0400296660893826	-35.7603721883234	1	PC7	window_link18_pos1630	0	0.980276903960373	0	1
full	MeCaYear!MeCaYear.var	0.0396098073659986	0.0107992124900572	0.00601722257428777	1.79471714013095	Positive	0.021203206777688	0.0117510468810952	-35.7603898109522	1	PC7	window_link18_pos1630	0	0.980276903960373	0	1
full	BirthYear!BirthYear.var	0.0769255898285726	0.0209729823426217	0.0131094802251542	1.59983324910008	Positive	0.0411784175711736	0.0251686790399539	-35.7603898109522	1	PC7	window_link18_pos1630	0	0.980276903960373	0	1
full	giv(ID).giv	0.684277335456117	0.186561279620463	0.0509692884013103	3.66026847680429	Positive	0.36629498605984	0.0867694227309431	-35.7603898109522	1	PC7	window_link18_pos1630	0	0.980276903960373	0	1
full	giv(ID2).giv	6.2278979799481e-07	1.69797325774401e-07	1.0069366964655e-08	16.8627607247224	Boundary	3.33380587890813e-07	2.49300667079072e-08	-35.7603898109522	1	PC7	window_link18_pos1630	0	0.980276903960373	0	1
full	ide(ID)!id	0.0672912091803619	0.0183462661137658	0.0372417113901348	0.492626826989098	Positive	0.0360211149069267	0.073680793766257	-35.7603898109522	1	PC7	window_link18_pos1630	0	0.980276903960373	0	1
full	R!variance	1	0.272639863917321	0.0161681629934774	16.8627607247224	Positive	0.535301941303784	0.0400296645644715	-35.7603898109522	1	PC7	window_link18_pos1630	0	0.980276903960373	0	1
partial	MeCaYear!MeCaYear.var	0.0396054487090025	0.0107982035789528	0.00601692522380736	1.79463815442266	Positive	0.021201039992163	0.0117503757606646	-35.7682457047226	1	PC7	window_link18_pos1640	0	0.980276903960373	0	1
partial	BirthYear!BirthYear.var	0.077080913007647	0.021015678848222	0.0131199282969427	1.60181354444743	Positive	0.0412618862448615	0.0251864253640085	-35.7682457047226	1	PC7	window_link18_pos1640	0	0.980276903960373	0	1
partial	giv(ID).giv	0.683975941609066	0.186482206397066	0.050958508887212	3.65949103435921	Positive	0.366136523241435	0.0867569406061882	-35.7682457047226	1	PC7	window_link18_pos1640	0	0.980276903960373	0	1
partial	ide(ID)!id	0.0674275980962326	0.0183837566500649	0.0372425454132607	0.493622453730542	Positive	0.0360944074719895	0.0736826625285576	-35.7682457047226	1	PC7	window_link18_pos1640	0	0.980276903960373	0	1
partial	R!variance	1	0.27264439441885	0.016168559191312	16.8626277204312	Positive	0.535306143049551	0.040030474064523	-35.7682457047226	1	PC7	window_link18_pos1640	0	0.980276903960373	0	1
full	MeCaYear!MeCaYear.var	0.0396053701080427	0.0107981794275705	0.00601684489753539	1.79465809929613	Positive	0.0212009896730757	0.0117502221672423	-35.7682481785637	1	PC7	window_link18_pos1640	0	0.980276903960373	0	1
full	BirthYear!BirthYear.var	0.0770810137881189	0.021015701029243	0.0131200148494569	1.60180466793548	Positive	0.0412619241495298	0.0251865811611715	-35.7682481785637	1	PC7	window_link18_pos1640	0	0.980276903960373	0	1
full	giv(ID).giv	0.68397781570467	0.186482670362849	0.0509591305769184	3.65945549407224	Positive	0.366137384092337	0.0867576516979078	-35.7682481785637	1	PC7	window_link18_pos1640	0	0.980276903960373	0	1
full	giv(ID2).giv	1.95257916032364e-07	5.32359628560268e-08	3.15703760155391e-09	16.8626318640689	Boundary	1.04522721289954e-07	7.81633844194806e-09	-35.7682481785637	1	PC7	window_link18_pos1640	0	0.980276903960373	0	1
full	ide(ID)!id	0.0674262329264129	0.0183833798113331	0.0372423775007303	0.493614560750656	Positive	0.0360936626540194	0.0736823565416284	-35.7682481785637	1	PC7	window_link18_pos1640	0	0.980276903960373	0	1
full	R!variance	1	0.272644325709197	0.0161685511435584	16.8626318640689	Positive	0.535305934908317	0.0400308402382647	-35.7682481785637	1	PC7	window_link18_pos1640	0	0.980276903960373	0	1
partial	MeCaYear!MeCaYear.var	0.039614403921433	0.0108006691027351	0.00601780738841608	1.79478477884249	Positive	0.0212071691926286	0.011752752068561	-35.7836528471319	0.635338751854654	PC7	window_link18_pos1650	0.224890302689573	0.980276903960373	0.224890302689573	0.635338751854654
partial	BirthYear!BirthYear.var	0.0770921820069946	0.0210187978573844	0.0131237715192356	1.601582123445	Positive	0.0412705174232523	0.0251950064107552	-35.7836528471319	0.635338751854654	PC7	window_link18_pos1650	0.224890302689573	0.980276903960373	0.224890302689573	0.635338751854654
partial	giv(ID).giv	0.683168399376601	0.186262447309467	0.0509427811155087	3.65630700230385	Positive	0.365727270852566	0.0867576664219512	-35.7836528471319	0.635338751854654	PC7	window_link18_pos1650	0.224890302689573	0.980276903960373	0.224890302689573	0.635338751854654
partial	ide(ID)!id	0.0680972820734235	0.0185663833773535	0.037251131787311	0.498411255887743	Positive	0.0364551890103767	0.0737084274727026	-35.7836528471319	0.635338751854654	PC7	window_link18_pos1650	0.224890302689573	0.980276903960373	0.224890302689573	0.635338751854654
partial	R!variance	1	0.272644998626156	0.0161687863648603	16.8624281670699	Positive	0.535339853521176	0.0400294178496919	-35.7836528471319	0.635338751854654	PC7	window_link18_pos1650	0.224890302689573	0.980276903960373	0.224890302689573	0.635338751854654
full	MeCaYear!MeCaYear.var	0.0395120535683152	0.0107691041260463	0.00600660370551861	1.79287741526082	Positive	0.0211217115522961	0.0117194314830048	-35.6712076957871	0.635338751854654	PC7	window_link18_pos1650	0.224890302689573	0.980276903960373	0.224890302689573	0.635338751854654
full	BirthYear!BirthYear.var	0.0742062054163498	0.0202250776853643	0.0129454983330935	1.56232515465715	Positive	0.0396679474906221	0.024872657253001	-35.6712076957871	0.635338751854654	PC7	window_link18_pos1650	0.224890302689573	0.980276903960373	0.224890302689573	0.635338751854654
full	giv(ID).giv	0.678898091491748	0.185035288677365	0.0510166701588503	3.62695738669776	Positive	0.362914310113001	0.0870634286769973	-35.6712076957871	0.635338751854654	PC7	window_link18_pos1650	0.224890302689573	0.980276903960373	0.224890302689573	0.635338751854654
full	giv(ID2).giv	0.0200841639695715	0.00547398663293835	0.0122654051827697	0.446294806520385	Positive	0.0107362660207184	0.0239933475002029	-35.6712076957871	0.635338751854654	PC7	window_link18_pos1650	0.224890302689573	0.980276903960373	0.224890302689573	0.635338751854654
full	ide(ID)!id	0.0579837561201434	0.0158036105665191	0.0375873472027033	0.420450277623809	Positive	0.0309960141497291	0.0742244266931752	-35.6712076957871	0.635338751854654	PC7	window_link18_pos1650	0.224890302689573	0.980276903960373	0.224890302689573	0.635338751854654
full	R!variance	1	0.272552377148072	0.0161600552267415	16.8658072836938	Positive	0.534563750673634	0.0400370131310401	-35.6712076957871	0.635338751854654	PC7	window_link18_pos1650	0.224890302689573	0.980276903960373	0.224890302689573	0.635338751854654
partial	MeCaYear!MeCaYear.var	0.0396100143487558	0.010799523869978	0.00601744986610366	1.79470109602604	Positive	0.02120351463162	0.0117513311765687	-35.7649252920023	1	PC7	window_link18_pos1660	0	0.980276903960373	0	1
partial	BirthYear!BirthYear.var	0.0770466735236375	0.0210064904923989	0.0131171264156036	1.60145521410927	Positive	0.0412436172073089	0.0251811064050193	-35.7649252920023	1	PC7	window_link18_pos1660	0	0.980276903960373	0	1
partial	giv(ID).giv	0.684180487059275	0.186539278585288	0.0509699224276279	3.65979129848891	Positive	0.366246546651047	0.0867699595134134	-35.7649252920023	1	PC7	window_link18_pos1660	0	0.980276903960373	0	1
partial	ide(ID)!id	0.0672500283891854	0.0183354714404065	0.0372475135135379	0.492260280239708	Positive	0.035999405311292	0.0736911383740116	-35.7649252920023	1	PC7	window_link18_pos1660	0	0.980276903960373	0	1
partial	R!variance	1	0.272646300374723	0.0161687008621365	16.8625978487363	Positive	0.535306916198732	0.0400322394934995	-35.7649252920023	1	PC7	window_link18_pos1660	0	0.980276903960373	0	1
full	MeCaYear!MeCaYear.var	0.0396100229439049	0.010799526325385	0.00601744822557125	1.79470199336194	Positive	0.0212035188388709	0.0117513276048647	-35.7649276238778	1	PC7	window_link18_pos1660	0	0.980276903960373	0	1
full	BirthYear!BirthYear.var	0.0770466860990251	0.0210064941388309	0.0131170929451576	1.60145957847969	Positive	0.0412436231730241	0.0251810435838167	-35.7649276238778	1	PC7	window_link18_pos1660	0	0.980276903960373	0	1
full	giv(ID).giv	0.684180346192036	0.186539242112429	0.0509699049682867	3.65979183654536	Positive	0.366246464441909	0.0867699429041743	-35.7649276238778	1	PC7	window_link18_pos1660	0	0.980276903960373	0	1
full	giv(ID2).giv	1.01192894248423e-07	2.75898685270999e-08	1.63615767758789e-09	16.8625975998684	Boundary	5.41692551553161e-08	4.05097568934066e-09	-35.7649276238778	1	PC7	window_link18_pos1660	0	0.980276903960373	0	1
full	ide(ID)!id	0.0672500815871181	0.0183354861347317	0.0372475328039465	0.492260419803939	Positive	0.0359994331199317	0.073691172180382	-35.7649276238778	1	PC7	window_link18_pos1660	0	0.980276903960373	0	1
full	R!variance	1	0.272646303201569	0.0161687012684034	16.8625975998684	Positive	0.535306906257009	0.0400322149042969	-35.7649276238778	1	PC7	window_link18_pos1660	0	0.980276903960373	0	1
partial	MeCaYear!MeCaYear.var	0.0396079933803395	0.0107991093795827	0.00601723064971841	1.79469759566024	Positive	0.021203192523334	0.0117511377053675	-35.7556333217583	1	PC7	window_link18_pos1670	0	0.980276903960373	0	1
partial	BirthYear!BirthYear.var	0.0770395352961625	0.0210048098177185	0.0131143580674581	1.60166511465321	Positive	0.0412412737779224	0.0251763907866448	-35.7556333217583	1	PC7	window_link18_pos1670	0	0.980276903960373	0	1
partial	giv(ID).giv	0.684253506152471	0.186561545427126	0.0509606154954668	3.66089662797974	Positive	0.366298759101459	0.0867513314852088	-35.7556333217583	1	PC7	window_link18_pos1670	0	0.980276903960373	0	1
partial	ide(ID)!id	0.0671192331920392	0.0183000419575494	0.0372381066982019	0.491433200561538	Positive	0.0359306771671945	0.0736732619681935	-35.7556333217583	1	PC7	window_link18_pos1670	0	0.980276903960373	0	1
partial	R!variance	1	0.272649747132688	0.0161688776895107	16.8626266070134	Positive	0.53532609743009	0.0400320515330324	-35.7556333217583	1	PC7	window_link18_pos1670	0	0.980276903960373	0	1
full	MeCaYear!MeCaYear.var	0.0396079922099153	0.0107991084887397	0.00601721977239769	1.79470069188391	Positive	0.0212031884648177	0.011751115758897	-35.7556420002334	1	PC7	window_link18_pos1670	0	0.980276903960373	0	1
full	BirthYear!BirthYear.var	0.0770395579939795	0.0210048148942341	0.0131143406350136	1.60166763078839	Positive	0.0412412792533241	0.0251763557702935	-35.7556420002334	1	PC7	window_link18_pos1670	0	0.980276903960373	0	1
full	giv(ID).giv	0.684253741160903	0.186561599625158	0.0509606796082912	3.66089308579011	Positive	0.366298825618312	0.0867514034658235	-35.7556420002334	1	PC7	window_link18_pos1670	0	0.980276903960373	0	1
full	giv(ID2).giv	2.14961262381997e-07	5.86091307288859e-08	3.47568206936581e-09	16.8626271215825	Boundary	1.15074355063613e-07	8.60534429801712e-09	-35.7556420002334	1	PC7	window_link18_pos1670	0	0.980276903960373	0	1
full	ide(ID)!id	0.0671190640535562	0.0182999948731451	0.0372381063477509	0.491431940771886	Positive	0.0359305808072105	0.0736732551487022	-35.7556420002334	1	PC7	window_link18_pos1670	0	0.980276903960373	0	1
full	R!variance	1	0.272649732698046	0.0161688763400977	16.8626271215825	Positive	0.535326010781981	0.040032069976985	-35.7556420002334	1	PC7	window_link18_pos1670	0	0.980276903960373	0	1
partial	MeCaYear!MeCaYear.var	0.0396168077504436	0.0108014789813199	0.00601788148638152	1.79489725840625	Positive	0.0212093069455801	0.0117531348794394	-35.7629868153973	1	PC7	window_link18_pos1680	0	0.980276903960373	0	1
partial	BirthYear!BirthYear.var	0.0770250768157523	0.0210008023236194	0.0131169204583604	1.60104670835554	Positive	0.0412362476800993	0.0251833805195653	-35.7629868153973	1	PC7	window_link18_pos1680	0	0.980276903960373	0	1
partial	giv(ID).giv	0.683655357913798	0.186397880048524	0.0509426604639451	3.65897419473112	Positive	0.366002642674353	0.0867443298014107	-35.7629868153973	1	PC7	window_link18_pos1680	0	0.980276903960373	0	1
partial	ide(ID)!id	0.0676000844856854	0.0184310885497685	0.0372389104878171	0.494941670106013	Positive	0.0361904712372488	0.0736827409042671	-35.7629868153973	1	PC7	window_link18_pos1680	0	0.980276903960373	0	1
partial	R!variance	1	0.272648898148513	0.0161688990761703	16.8625517955235	Positive	0.535361331462719	0.0400297471812677	-35.7629868153973	1	PC7	window_link18_pos1680	0	0.980276903960373	0	1
full	MeCaYear!MeCaYear.var	0.039616813370062	0.0108014805642602	0.00601787823718113	1.794898490555	Positive	0.0212093090737085	0.0117531280714771	-35.7629890941436	1	PC7	window_link18_pos1680	0	0.980276903960373	0	1
full	BirthYear!BirthYear.var	0.0770250957159769	0.0210008075754303	0.0131168893111171	1.60105091057155	Positive	0.0412362560868327	0.0251833214877135	-35.7629890941436	1	PC7	window_link18_pos1680	0	0.980276903960373	0	1
full	giv(ID).giv	0.683655357376314	0.186397880777887	0.0509426564823222	3.6589744950299	Positive	0.366002627193844	0.0867443251109675	-35.7629890941436	1	PC7	window_link18_pos1680	0	0.980276903960373	0	1
full	giv(ID2).giv	1.01192894248423e-07	2.7590131246941e-08	1.63617771667795e-09	16.862551644426	Boundary	5.41747603506088e-08	4.05072422322897e-09	-35.7629890941436	1	PC7	window_link18_pos1680	0	0.980276903960373	0	1
full	ide(ID)!id	0.0676000368468082	0.0184310756476911	0.0372389254015835	0.494941125419996	Positive	0.0361904442309716	0.0736827650202307	-35.7629890941436	1	PC7	window_link18_pos1680	0	0.980276903960373	0	1
full	R!variance	1	0.272648899429724	0.0161688992970319	16.862551644426	Positive	0.535361309239883	0.0400297298868106	-35.7629890941436	1	PC7	window_link18_pos1680	0	0.980276903960373	0	1
partial	MeCaYear!MeCaYear.var	0.0396123378742769	0.0108002232612463	0.00601756425472509	1.79478320530866	Positive	0.0212061995758346	0.0117522284296253	-35.7605884896358	1	PC7	window_link18_pos1690	0	0.980276903960373	0	1
partial	BirthYear!BirthYear.var	0.077007905452914	0.0209960486152599	0.0131156940877442	1.60083396843476	Positive	0.0412256660319952	0.025180680015469	-35.7605884896358	1	PC7	window_link18_pos1690	0	0.980276903960373	0	1
partial	giv(ID).giv	0.683970178575074	0.186483076461948	0.0509507874575428	3.66006269515156	Positive	0.366158850730216	0.0867484144852182	-35.7605884896358	1	PC7	window_link18_pos1690	0	0.980276903960373	0	1
partial	ide(ID)!id	0.0673698287131716	0.018368246617594	0.0372380713985868	0.493265250527746	Positive	0.0360659862494265	0.0736772768323167	-35.7605884896358	1	PC7	window_link18_pos1690	0	0.980276903960373	0	1
partial	R!variance	1	0.272647963761303	0.0161688368000786	16.8625589541467	Positive	0.535343297412528	0.0400295790830857	-35.7605884896358	1	PC7	window_link18_pos1690	0	0.980276903960373	0	1
full	MeCaYear!MeCaYear.var	0.0396123356287629	0.0108002224041399	0.00601755427400791	1.79478603970223	Positive	0.0212061965919639	0.0117522087222964	-35.7605915532562	1	PC7	window_link18_pos1690	0	0.980276903960373	0	1
full	BirthYear!BirthYear.var	0.0770079357489636	0.0209960563993761	0.0131156760701597	1.60083676106835	Positive	0.0412256787869907	0.0251806448197663	-35.7605915532562	1	PC7	window_link18_pos1690	0	0.980276903960373	0	1
full	giv(ID).giv	0.683970344472764	0.186483117465515	0.0509508412420937	3.66005963629605	Positive	0.366158908777671	0.0867484759213606	-35.7605915532562	1	PC7	window_link18_pos1690	0	0.980276903960373	0	1
full	giv(ID2).giv	1.30627207443108e-07	3.56152413136903e-08	2.11208991479366e-09	16.8625592424979	Boundary	6.99303940888151e-08	5.22895447008746e-09	-35.7605915532562	1	PC7	window_link18_pos1690	0	0.980276903960373	0	1
full	ide(ID)!id	0.0673696610842136	0.0183682004974408	0.0372380696896554	0.493264034643111	Positive	0.0360658934801222	0.0736772705069324	-35.7605915532562	1	PC7	window_link18_pos1690	0	0.980276903960373	0	1
full	R!variance	1	0.272647957579601	0.0161688361569969	16.8625592424979	Positive	0.535343252432858	0.0400295969916131	-35.7605915532562	1	PC7	window_link18_pos1690	0	0.980276903960373	0	1
partial	MeCaYear!MeCaYear.var	0.0396273031298086	0.0108042596435684	0.0060187283753242	1.79510670191798	Positive	0.0212163966826638	0.0117556245580196	-35.8045393925792	0.111233338466836	PC7	window_link18_pos170	2.53661053704207	0.980276903960373	2.53661053704207	0.111233338466836
partial	BirthYear!BirthYear.var	0.0769105412036797	0.0209694173173963	0.0131145330919362	1.59894501545693	Positive	0.0411777845671302	0.0251823626208959	-35.8045393925792	0.111233338466836	PC7	window_link18_pos170	2.53661053704207	0.980276903960373	2.53661053704207	0.111233338466836
partial	giv(ID).giv	0.682213118292086	0.186003262400455	0.0509265923672381	3.65237990123434	Positive	0.365255846263082	0.0867681883979675	-35.8045393925792	0.111233338466836	PC7	window_link18_pos170	2.53661053704207	0.980276903960373	2.53661053704207	0.111233338466836
partial	ide(ID)!id	0.0690168644243749	0.0188172311545721	0.0372599403590764	0.50502579910835	Positive	0.03695152225284	0.0737389947634341	-35.8045393925792	0.111233338466836	PC7	window_link18_pos170	2.53661053704207	0.980276903960373	2.53661053704207	0.111233338466836
partial	R!variance	1	0.272646856844547	0.0161692360929375	16.862074081758	Positive	0.535398450234284	0.0400258315731052	-35.8045393925792	0.111233338466836	PC7	window_link18_pos170	2.53661053704207	0.980276903960373	2.53661053704207	0.111233338466836
full	MeCaYear!MeCaYear.var	0.0386600356977723	0.0105271826965591	0.00594839954752661	1.76975043664247	Positive	0.0205075508107575	0.0115385467755147	-34.5362341240582	0.111233338466836	PC7	window_link18_pos170	2.53661053704207	0.980276903960373	2.53661053704207	0.111233338466836
full	BirthYear!BirthYear.var	0.0793318868837477	0.0216021856114348	0.013145534052732	1.64330985145067	Positive	0.0420822865736638	0.0250192453714527	-34.5362341240582	0.111233338466836	PC7	window_link18_pos170	2.53661053704207	0.980276903960373	2.53661053704207	0.111233338466836
full	giv(ID).giv	0.656679008684111	0.178814627887457	0.0501923968624626	3.56258395823266	Positive	0.348341068338002	0.0860249739037334	-34.5362341240582	0.111233338466836	PC7	window_link18_pos170	2.53661053704207	0.980276903960373	2.53661053704207	0.111233338466836
full	giv(ID2).giv	0.0920647535290743	0.0250693633055827	0.0224197747235346	1.11818087446109	Positive	0.04883654597831	0.0428182356686119	-34.5362341240582	0.111233338466836	PC7	window_link18_pos170	2.53661053704207	0.980276903960373	2.53661053704207	0.111233338466836
full	ide(ID)!id	0.0184253495250333	0.00501724887722132	0.0377784362906072	0.132807214110891	Positive	0.00977388625671552	0.073785583042835	-34.5362341240582	0.111233338466836	PC7	window_link18_pos170	2.53661053704207	0.980276903960373	2.53661053704207	0.111233338466836
full	R!variance	1	0.27230142203841	0.0161213277943733	16.8907564880263	Positive	0.530458662042551	0.0404169361099529	-34.5362341240582	0.111233338466836	PC7	window_link18_pos170	2.53661053704207	0.980276903960373	2.53661053704207	0.111233338466836
partial	MeCaYear!MeCaYear.var	0.0396063512272494	0.0107984312725571	0.00601696430693598	1.79466433930967	Positive	0.0212011818842127	0.0117503126999583	-35.7608099960779	1	PC7	window_link18_pos1700	0	0.980276903960373	0	1
partial	BirthYear!BirthYear.var	0.077018724968358	0.020998687899798	0.0131159660020414	1.60100200751738	Positive	0.0412279330447606	0.0251793037322883	-35.7608099960779	1	PC7	window_link18_pos1700	0	0.980276903960373	0	1
partial	giv(ID).giv	0.684344055152542	0.186582253031769	0.0509683929689764	3.6607442801922	Positive	0.366327680664673	0.0867628791869075	-35.7608099960779	1	PC7	window_link18_pos1700	0	0.980276903960373	0	1
partial	ide(ID)!id	0.0671508368476802	0.0183082680965441	0.0372425427720748	0.491595544605831	Positive	0.0359456769323719	0.0736798251805664	-35.7608099960779	1	PC7	window_link18_pos1700	0	0.980276903960373	0	1
partial	R!variance	1	0.272643930530205	0.016168470970213	16.8626910381627	Positive	0.535297527473981	0.0400302367039068	-35.7608099960779	1	PC7	window_link18_pos1700	0	0.980276903960373	0	1
full	MeCaYear!MeCaYear.var	0.0396063515541867	0.0107984308765989	0.00601695498547109	1.79466705379606	Positive	0.0212011790183132	0.0117502938038665	-35.7608191951211	1	PC7	window_link18_pos1700	0	0.980276903960373	0	1
full	BirthYear!BirthYear.var	0.077018746964587	0.0209986929536163	0.0131159465995802	1.60100476120332	Positive	0.0412279389059194	0.0251792651890077	-35.7608191951211	1	PC7	window_link18_pos1700	0	0.980276903960373	0	1
full	giv(ID).giv	0.684344082140436	0.186582252008058	0.0509684467039628	3.66074040065951	Positive	0.366327642568454	0.0867629441402535	-35.7608191951211	1	PC7	window_link18_pos1700	0	0.980276903960373	0	1
full	giv(ID2).giv	3.62077926988651e-07	9.87183447377104e-08	5.85424605127613e-09	16.8626914333728	Boundary	1.93819391270203e-07	1.44940696776894e-08	-35.7608191951211	1	PC7	window_link18_pos1700	0	0.980276903960373	0	1
full	ide(ID)!id	0.0671506934051745	0.0183082281653587	0.0372425472421743	0.491594413408599	Positive	0.0359455949922375	0.0736798280059332	-35.7608191951211	1	PC7	window_link18_pos1700	0	0.980276903960373	0	1
full	R!variance	1	0.272643918282278	0.0161684698649405	16.8626914333728	Positive	0.535297450695685	0.0400302492842754	-35.7608191951211	1	PC7	window_link18_pos1700	0	0.980276903960373	0	1
partial	MeCaYear!MeCaYear.var	0.0396063739619554	0.0107982059592353	0.00601676958493339	1.79468497285904	Positive	0.0212002370072239	0.0117496364774103	-35.754428042096	1	PC7	window_link18_pos1710	0	0.980276903960373	0	1
partial	BirthYear!BirthYear.var	0.0770267995219637	0.0210004391317883	0.0131162552652019	1.60110021550918	Positive	0.0412303940608687	0.0251792230523705	-35.754428042096	1	PC7	window_link18_pos1710	0	0.980276903960373	0	1
partial	giv(ID).giv	0.684563979883089	0.186638212681422	0.0509725695202818	3.66154216744282	Positive	0.366428864052806	0.0867619125993487	-35.754428042096	1	PC7	window_link18_pos1710	0	0.980276903960373	0	1
partial	ide(ID)!id	0.0670071477669686	0.0182687004628008	0.0372403829703761	0.490561562627677	Positive	0.0358671413647298	0.0736729817989121	-35.754428042096	1	PC7	window_link18_pos1710	0	0.980276903960373	0	1
partial	R!variance	1	0.272638085213447	0.0161679416857094	16.8628815289721	Positive	0.535273363514372	0.0400296235497817	-35.754428042096	1	PC7	window_link18_pos1710	0	0.980276903960373	0	1
full	MeCaYear!MeCaYear.var	0.0396063761897702	0.0107982064307632	0.00601676243271464	1.79468718459793	Positive	0.0212002367672381	0.0117496221995906	-35.7544327995818	1	PC7	window_link18_pos1710	0	0.980276903960373	0	1
full	BirthYear!BirthYear.var	0.0770268226904096	0.0210004451841688	0.0131162322499841	1.6011034864219	Positive	0.0412304036764295	0.0251791788304929	-35.7544327995818	1	PC7	window_link18_pos1710	0	0.980276903960373	0	1
full	giv(ID).giv	0.684564028493779	0.186638223586331	0.0509726010385212	3.66154011731292	Positive	0.366428865313634	0.0867619502630149	-35.7544327995818	1	PC7	window_link18_pos1710	0	0.980276903960373	0	1
full	giv(ID2).giv	1.08505377792161e-07	2.95826980644175e-08	1.7543085937256e-09	16.8628815763783	Boundary	5.80800346058063e-08	4.34342993120944e-09	-35.7544327995818	1	PC7	window_link18_pos1710	0	0.980276903960373	0	1
full	ide(ID)!id	0.0670070914870673	0.0182686848889062	0.0372403886805247	0.490561069209784	Positive	0.0358671088160982	0.0736729896930046	-35.7544327995818	1	PC7	window_link18_pos1710	0	0.980276903960373	0	1
full	R!variance	1	0.272638081783211	0.0161679414368376	16.8628815763783	Positive	0.535273327346565	0.0400296282045038	-35.7544327995818	1	PC7	window_link18_pos1710	0	0.980276903960373	0	1
partial	MeCaYear!MeCaYear.var	0.0396073343089269	0.0107984868132693	0.00601698907265471	1.79466618318204	Positive	0.0212016620710424	0.0117504968687547	-35.7496746472895	1	PC7	window_link18_pos1720	0	0.980276903960373	0	1
partial	BirthYear!BirthYear.var	0.0770362612257197	0.0210030557598523	0.0131166214940704	1.60125500071395	Positive	0.0412372305842389	0.0251808075366238	-35.7496746472895	1	PC7	window_link18_pos1720	0	0.980276903960373	0	1
partial	giv(ID).giv	0.684359534394128	0.186582801812656	0.0509553066738324	3.66169519902965	Positive	0.366335170909242	0.0867393355097173	-35.7496746472895	1	PC7	window_link18_pos1720	0	0.980276903960373	0	1
partial	ide(ID)!id	0.0671208962070497	0.0182997448637507	0.0372320925721787	0.491504602602569	Positive	0.0359295717350672	0.073660150636619	-35.7496746472895	1	PC7	window_link18_pos1720	0	0.980276903960373	0	1
partial	R!variance	1	0.272638565601106	0.0161680200089001	16.8628295518576	Positive	0.53529636470041	0.0400286849226279	-35.7496746472895	1	PC7	window_link18_pos1720	0	0.980276903960373	0	1
full	MeCaYear!MeCaYear.var	0.0396073408067223	0.0107984885556638	0.00601698537156675	1.79466757667254	Positive	0.0212016640888975	0.0117504889832976	-35.7496801008393	1	PC7	window_link18_pos1720	0	0.980276903960373	0	1
full	BirthYear!BirthYear.var	0.0770362808885886	0.021003061064002	0.0131165911897504	1.60125910460748	Positive	0.0412372382692402	0.0251807495732348	-35.7496801008393	1	PC7	window_link18_pos1720	0	0.980276903960373	0	1
full	giv(ID).giv	0.684359571620071	0.186582811458124	0.0509553097612771	3.66169516645576	Positive	0.366335165602632	0.0867393386160106	-35.7496801008393	1	PC7	window_link18_pos1720	0	0.980276903960373	0	1
full	giv(ID2).giv	1.01192894248423e-07	2.75890854624261e-08	1.63608874751455e-09	16.8628294182316	Boundary	5.41681846935368e-08	4.05061697356612e-09	-35.7496801008393	1	PC7	window_link18_pos1720	0	0.980276903960373	0	1
full	ide(ID)!id	0.0671208603057424	0.0182997350262619	0.0372321079231902	0.491504135731833	Positive	0.0359295500423657	0.0736601746049202	-35.7496801008393	1	PC7	window_link18_pos1720	0	0.980276903960373	0	1
full	R!variance	1	0.272638564865003	0.0161680200933678	16.8628294182316	Positive	0.53529632782868	0.0400286700331159	-35.7496801008393	1	PC7	window_link18_pos1720	0	0.980276903960373	0	1
partial	MeCaYear!MeCaYear.var	0.0396199439569317	0.0108021596518347	0.00601824537159595	1.79490183348409	Positive	0.0212107234582636	0.0117538630415218	-35.7675484322106	1	PC7	window_link18_pos1730	0	0.980276903960373	0	1
partial	BirthYear!BirthYear.var	0.0770269951756072	0.0210009862783372	0.0131189098533742	1.60081794242498	Positive	0.0412367643747	0.0251873951365579	-35.7675484322106	1	PC7	window_link18_pos1730	0	0.980276903960373	0	1
partial	giv(ID).giv	0.683404290609277	0.186326418379971	0.0509344944793625	3.65815780218386	Positive	0.365863703241512	0.0867376831500694	-35.7675484322106	1	PC7	window_link18_pos1730	0	0.980276903960373	0	1
partial	ide(ID)!id	0.0678692131837606	0.0185041674226579	0.0372392150989821	0.496900038668208	Positive	0.0363341026866553	0.0736853121904235	-35.7675484322106	1	PC7	window_link18_pos1730	0	0.980276903960373	0	1
partial	R!variance	1	0.272644496003756	0.016168711426051	16.8624752350068	Positive	0.535354706238869	0.0400281261712187	-35.7675484322106	1	PC7	window_link18_pos1730	0	0.980276903960373	0	1
full	MeCaYear!MeCaYear.var	0.039619932777113	0.010802156112021	0.00601823138510598	1.79490541669008	Positive	0.0212107139099462	0.0117538350511832	-35.7675543658391	1	PC7	window_link18_pos1730	0	0.980276903960373	0	1
full	BirthYear!BirthYear.var	0.0770270157925054	0.0210009909434879	0.0131188943122777	1.60082019441482	Positive	0.0412367684847645	0.0251873630133739	-35.7675543658391	1	PC7	window_link18_pos1730	0	0.980276903960373	0	1
full	giv(ID).giv	0.683404729845797	0.186326529654091	0.0509345810829617	3.65815376689962	Positive	0.36586387692805	0.0867377754182278	-35.7675543658391	1	PC7	window_link18_pos1730	0	0.980276903960373	0	1
full	giv(ID2).giv	3.74602091594753e-07	1.02133193815857e-07	6.05683262619778e-09	16.862475838295	Boundary	2.00544959012996e-07	1.49946318922998e-08	-35.7675543658391	1	PC7	window_link18_pos1730	0	0.980276903960373	0	1
full	ide(ID)!id	0.0678687036965923	0.0185040276715105	0.0372392054001001	0.496896415288732	Positive	0.0363338238266497	0.0736852850599397	-35.7675543658391	1	PC7	window_link18_pos1730	0	0.980276903960373	0	1
full	R!variance	1	0.272644483593394	0.0161687101116085	16.862475838295	Positive	0.535354616305631	0.0400281584880232	-35.7675543658391	1	PC7	window_link18_pos1730	0	0.980276903960373	0	1
partial	MeCaYear!MeCaYear.var	0.0396278237527681	0.0108044509271245	0.00601900665886702	1.79505548664042	Positive	0.0212157630336877	0.0117555992608727	-35.7829901972527	0.747075031065414	PC7	window_link18_pos1740	0.104005319005864	0.980276903960373	0.104005319005864	0.747075031065414
partial	BirthYear!BirthYear.var	0.076984490463807	0.0209896751977903	0.0131173925124256	1.60014081898575	Positive	0.0412156043980394	0.0251857780086168	-35.7829901972527	0.747075031065414	PC7	window_link18_pos1740	0.104005319005864	0.980276903960373	0.104005319005864	0.747075031065414
partial	giv(ID).giv	0.682985858820432	0.186214798006157	0.0509412268066545	3.65548318482648	Positive	0.365653845300597	0.0867662394515539	-35.7829901972527	0.747075031065414	PC7	window_link18_pos1740	0.104005319005864	0.980276903960373	0.104005319005864	0.747075031065414
partial	ide(ID)!id	0.0682499778800524	0.0186082269211376	0.0372531050474432	0.499508078519611	Positive	0.0365393610002738	0.0737171821649114	-35.7829901972527	0.747075031065414	PC7	window_link18_pos1740	0.104005319005864	0.980276903960373	0.104005319005864	0.747075031065414
partial	R!variance	1	0.272648101862261	0.0161690884813688	16.8623050196322	Positive	0.535375426267402	0.0400284016865552	-35.7829901972527	0.747075031065414	PC7	window_link18_pos1740	0.104005319005864	0.980276903960373	0.104005319005864	0.747075031065414
full	MeCaYear!MeCaYear.var	0.0393941462262728	0.0107375389201054	0.00599789093900239	1.79021910023114	Positive	0.0210645027450654	0.0117058421868411	-35.7309875377498	0.747075031065414	PC7	window_link18_pos1740	0.104005319005864	0.980276903960373	0.104005319005864	0.747075031065414
full	BirthYear!BirthYear.var	0.0769149595347509	0.0209644693604737	0.013095049105139	1.60094621960955	Positive	0.0411273128487253	0.0251200136915691	-35.7309875377498	0.747075031065414	PC7	window_link18_pos1740	0.104005319005864	0.980276903960373	0.104005319005864	0.747075031065414
full	giv(ID).giv	0.682660806174609	0.186070715517672	0.05094874108401	3.65211605937146	Positive	0.365026578898754	0.0867762581919101	-35.7309875377498	0.747075031065414	PC7	window_link18_pos1740	0.104005319005864	0.980276903960373	0.104005319005864	0.747075031065414
full	giv(ID2).giv	0.0108191951346941	0.00294895409525377	0.0105001462071064	0.280848860300436	Positive	0.00578514798379285	0.0205786372246044	-35.7309875377498	0.747075031065414	PC7	window_link18_pos1740	0.104005319005864	0.980276903960373	0.104005319005864	0.747075031065414
full	ide(ID)!id	0.0603782879564244	0.0164571206376104	0.0375830459882481	0.437886823828927	Positive	0.032284964499427	0.0742435293244264	-35.7309875377498	0.747075031065414	PC7	window_link18_pos1740	0.104005319005864	0.980276903960373	0.104005319005864	0.747075031065414
full	R!variance	1	0.272566864590259	0.0161616126686054	16.8650783915724	Positive	0.534711493024236	0.0400303918152471	-35.7309875377498	0.747075031065414	PC7	window_link18_pos1740	0.104005319005864	0.980276903960373	0.104005319005864	0.747075031065414
partial	MeCaYear!MeCaYear.var	0.039610030351731	0.0107993519537227	0.0060173578354171	1.7946999744904	Positive	0.0212029883827581	0.0117510266656174	-35.7630378757075	1	PC7	window_link18_pos1750	0	0.980276903960373	0	1
partial	BirthYear!BirthYear.var	0.077022129812235	0.0209994559630852	0.0131162966649502	1.6010202040642	Positive	0.0412294388346192	0.0251799719551985	-35.7630378757075	1	PC7	window_link18_pos1750	0	0.980276903960373	0	1
partial	giv(ID).giv	0.684220064988881	0.186547024326908	0.0509755880453685	3.65953648559936	Positive	0.366258494638473	0.0867795427559787	-35.7630378757075	1	PC7	window_link18_pos1750	0	0.980276903960373	0	1
partial	ide(ID)!id	0.067282098023089	0.0183439156770162	0.0372489281812073	0.49246828224902	Positive	0.0360156639639839	0.0736935372013765	-35.7630378757075	1	PC7	window_link18_pos1750	0	0.980276903960373	0	1
partial	R!variance	1	0.272641850001782	0.0161683619207496	16.8626760916261	Positive	0.535293414180166	0.0400311316900705	-35.7630378757075	1	PC7	window_link18_pos1750	0	0.980276903960373	0	1
full	MeCaYear!MeCaYear.var	0.039609949313381	0.010799327214296	0.00601727606077126	1.79472025302289	Positive	0.0212029369336442	0.0117508703456054	-35.7630389688314	1	PC7	window_link18_pos1750	0	0.980276903960373	0	1
full	BirthYear!BirthYear.var	0.077022257737498	0.0209994856976525	0.0131163843486509	1.60101176814115	Positive	0.0412294916202625	0.0251801296996102	-35.7630389688314	1	PC7	window_link18_pos1750	0	0.980276903960373	0	1
full	giv(ID).giv	0.6842220521421	0.18654752041865	0.050976220608409	3.65950080630099	Positive	0.366259418950498	0.0867802628300833	-35.7630389688314	1	PC7	window_link18_pos1750	0	0.980276903960373	0	1
full	giv(ID2).giv	5.41011544936711e-08	1.47502352357457e-08	8.74726617608213e-10	16.8626802235396	Boundary	2.89599806778632e-08	2.16575069400004e-09	-35.7630389688314	1	PC7	window_link18_pos1750	0	0.980276903960373	0	1
full	ide(ID)!id	0.0672807208920485	0.0183435357207462	0.0372487534420918	0.492460391976976	Positive	0.0360149130875639	0.0736932186718354	-35.7630389688314	1	PC7	window_link18_pos1750	0	0.980276903960373	0	1
full	R!variance	1	0.272641783226109	0.0161683539989991	16.8626802235396	Positive	0.535293210448051	0.0400315060606219	-35.7630389688314	1	PC7	window_link18_pos1750	0	0.980276903960373	0	1
partial	MeCaYear!MeCaYear.var	0.0395937597002944	0.010794815387153	0.00601596453939713	1.79436153861285	Positive	0.0211923293154601	0.0117474841208666	-35.7620972231431	1	PC7	window_link18_pos1760	0	0.980276903960373	0	1
partial	BirthYear!BirthYear.var	0.0770508661270512	0.0210070950967451	0.0131176152806346	1.60144162237764	Positive	0.0412410274085126	0.0251801021044427	-35.7620972231431	1	PC7	window_link18_pos1760	0	0.980276903960373	0	1
partial	giv(ID).giv	0.684706404578618	0.186677882771828	0.0509989972245157	3.66042261478212	Positive	0.366485115838263	0.0868002522595967	-35.7620972231431	1	PC7	window_link18_pos1760	0	0.980276903960373	0	1
partial	ide(ID)!id	0.0669551435364224	0.0182546042398352	0.0372547404028824	0.489994133429066	Positive	0.0358373506817342	0.0736972068104387	-35.7620972231431	1	PC7	window_link18_pos1760	0	0.980276903960373	0	1
partial	R!variance	1	0.272639311569917	0.0161680560235574	16.8628381280145	Positive	0.53524417675603	0.0400326526870232	-35.7620972231431	1	PC7	window_link18_pos1760	0	0.980276903960373	0	1
full	MeCaYear!MeCaYear.var	0.0395936787191923	0.0107947905990651	0.00601588174804816	1.79438211240894	Positive	0.0211922777837434	0.0117473259041997	-35.7620988350423	1	PC7	window_link18_pos1760	0	0.980276903960373	0	1
full	BirthYear!BirthYear.var	0.0770509930451852	0.0210071244269005	0.0131177043649838	1.60143298266246	Positive	0.0412410794083485	0.0251802624325507	-35.7620988350423	1	PC7	window_link18_pos1760	0	0.980276903960373	0	1
full	giv(ID).giv	0.684708390447241	0.186678377342039	0.0509996400176102	3.66038617679613	Positive	0.366486037181083	0.0868009842404707	-35.7620988350423	1	PC7	window_link18_pos1760	0	0.980276903960373	0	1
full	giv(ID2).giv	7.15599321938414e-08	1.95100457523632e-08	1.15698441384467e-09	16.8628423329672	Boundary	3.83020221988776e-08	2.86476117579002e-09	-35.7620988350423	1	PC7	window_link18_pos1760	0	0.980276903960373	0	1
full	ide(ID)!id	0.0669537619395177	0.0182542229804579	0.0372545625074276	0.489986239318164	Positive	0.035836597345553	0.0736968826073996	-35.7620988350423	1	PC7	window_link18_pos1760	0	0.980276903960373	0	1
full	R!variance	1	0.272639243138388	0.0161680479337325	16.8628423329672	Positive	0.53524396997925	0.0400330336818928	-35.7620988350423	1	PC7	window_link18_pos1760	0	0.980276903960373	0	1
partial	MeCaYear!MeCaYear.var	0.0395903975247592	0.0107939140593754	0.00601577031765306	1.79426964285871	Positive	0.0211896366014165	0.0117466412133053	-35.7750383684996	1	PC7	window_link18_pos1770	0	0.980276903960373	0	1
partial	BirthYear!BirthYear.var	0.0770135007672989	0.0209969376582793	0.0131160366037851	1.60085994668693	Positive	0.041219290451464	0.025176553928811	-35.7750383684996	1	PC7	window_link18_pos1770	0	0.980276903960373	0	1
partial	giv(ID).giv	0.684746568270323	0.186689098176895	0.0510218077708538	3.65900594928628	Positive	0.366491165860133	0.0868377181476641	-35.7750383684996	1	PC7	window_link18_pos1770	0	0.980276903960373	0	1
partial	ide(ID)!id	0.0670344552494789	0.0182762536932703	0.0372701736973815	0.490372109388756	Positive	0.035878289568122	0.0737253915418983	-35.7750383684996	1	PC7	window_link18_pos1770	0	0.980276903960373	0	1
partial	R!variance	1	0.272639698872057	0.0161681104186862	16.8628053502749	Positive	0.535221617518864	0.0400338113598487	-35.7750383684996	1	PC7	window_link18_pos1770	0	0.980276903960373	0	1
full	MeCaYear!MeCaYear.var	0.0395903257800558	0.0107938919612571	0.00601569570202891	1.79428822465483	Positive	0.0211895920606799	0.0117464994726498	-35.775038959164	1	PC7	window_link18_pos1770	0	0.980276903960373	0	1
full	BirthYear!BirthYear.var	0.0770136056669345	0.02099696132166	0.0131161305111651	1.60085028917533	Positive	0.0412193346493374	0.0251767253769374	-35.775038959164	1	PC7	window_link18_pos1770	0	0.980276903960373	0	1
full	giv(ID).giv	0.684747938265023	0.186689427800809	0.0510223961868468	3.65897021216216	Positive	0.36649179288989	0.0868383980354033	-35.775038959164	1	PC7	window_link18_pos1770	0	0.980276903960373	0	1
full	giv(ID2).giv	2.60577741895559e-07	7.10438203806326e-08	4.21304773913095e-09	16.8628092487002	Boundary	1.39466800084823e-07	1.043201414623e-08	-35.775038959164	1	PC7	window_link18_pos1770	0	0.980276903960373	0	1
full	ide(ID)!id	0.0670333330397098	0.0182759434376288	0.0372700017661594	0.490366046996623	Positive	0.0358776785386974	0.0737250838697102	-35.775038959164	1	PC7	window_link18_pos1770	0	0.980276903960373	0	1
full	R!variance	1	0.272639634773976	0.0161681028797139	16.8628092487002	Positive	0.535221462394596	0.0400341720299781	-35.775038959164	1	PC7	window_link18_pos1770	0	0.980276903960373	0	1
partial	MeCaYear!MeCaYear.var	0.0395912043036346	0.0107940695364293	0.00601582634610044	1.79427877658507	Positive	0.0211903605831257	0.011746944359828	-35.7851413478491	0.713331999298838	PC7	window_link18_pos1780	0.134971599798632	0.980276903960373	0.134971599798632	0.713331999298838
partial	BirthYear!BirthYear.var	0.0771263684074669	0.0210275842406248	0.0131250852376846	1.60209125196769	Positive	0.0412802688316097	0.0251930744986356	-35.7851413478491	0.713331999298838	PC7	window_link18_pos1780	0.134971599798632	0.980276903960373	0.134971599798632	0.713331999298838
partial	giv(ID).giv	0.684157117951606	0.186527276320685	0.0510034153680257	3.65715266271402	Positive	0.366180728267861	0.086824075384712	-35.7851413478491	0.713331999298838	PC7	window_link18_pos1780	0.134971599798632	0.980276903960373	0.134971599798632	0.713331999298838
partial	ide(ID)!id	0.0674844695472338	0.0183988355427475	0.0372710207771442	0.493649896329919	Positive	0.0361196449721427	0.0737313315963053	-35.7851413478491	0.713331999298838	PC7	window_link18_pos1780	0.134971599798632	0.980276903960373	0.134971599798632	0.713331999298838
partial	R!variance	1	0.272638070154345	0.0161680972260685	16.8627183732393	Positive	0.53522899734526	0.0400318869211197	-35.7851413478491	0.713331999298838	PC7	window_link18_pos1780	0.134971599798632	0.980276903960373	0.134971599798632	0.713331999298838
full	MeCaYear!MeCaYear.var	0.0398689335955618	0.0108723976147113	0.00603958516054304	1.80018947091619	Positive	0.0213955277107582	0.0118209485412042	-35.7176555479498	0.713331999298838	PC7	window_link18_pos1780	0.134971599798632	0.980276903960373	0.134971599798632	0.713331999298838
full	BirthYear!BirthYear.var	0.0751795521724196	0.0205017267832182	0.0130269291963604	1.57379582510866	Positive	0.0403448511591604	0.0250782870001352	-35.7176555479498	0.713331999298838	PC7	window_link18_pos1780	0.134971599798632	0.980276903960373	0.134971599798632	0.713331999298838
full	giv(ID).giv	0.66677932751141	0.181833054365438	0.0511835266224179	3.55256986699695	Positive	0.357824859913463	0.0879937120080745	-35.7176555479498	0.713331999298838	PC7	window_link18_pos1780	0.134971599798632	0.980276903960373	0.134971599798632	0.713331999298838
full	giv(ID2).giv	0.0102605282603711	0.00279808193806706	0.00931618472994112	0.300346334811756	Positive	0.00550627761827634	0.0183368631867639	-35.7176555479498	0.713331999298838	PC7	window_link18_pos1780	0.134971599798632	0.980276903960373	0.134971599798632	0.713331999298838
full	ide(ID)!id	0.0713353671222507	0.0194534040767734	0.0372455056465752	0.522302053336795	Positive	0.0382818823172918	0.0738707362289051	-35.7176555479498	0.713331999298838	PC7	window_link18_pos1780	0.134971599798632	0.980276903960373	0.134971599798632	0.713331999298838
full	R!variance	1	0.272703497038646	0.0161750833698175	16.8594801525108	Positive	0.536646601281051	0.040044931171076	-35.7176555479498	0.713331999298838	PC7	window_link18_pos1780	0.134971599798632	0.980276903960373	0.134971599798632	0.713331999298838
partial	MeCaYear!MeCaYear.var	0.0396052565758932	0.010797507088295	0.00601681134047598	1.79455636503984	Positive	0.0211988204293982	0.0117497257798319	-35.8089349666057	0.205723803091626	PC7	window_link18_pos1790	1.60126663031462	0.980276903960373	1.60126663031462	0.205723803091626
partial	BirthYear!BirthYear.var	0.0772558244561978	0.0210621110503199	0.0131379525044486	1.60315018974137	Positive	0.0413513884611191	0.0252181723596861	-35.8089349666057	0.205723803091626	PC7	window_link18_pos1790	1.60126663031462	0.980276903960373	1.60126663031462	0.205723803091626
partial	giv(ID).giv	0.682676998817587	0.186116954440729	0.0509570587078823	3.65242734098268	Positive	0.365404705344676	0.086792347594213	-35.8089349666057	0.205723803091626	PC7	window_link18_pos1790	1.60126663031462	0.980276903960373	1.60126663031462	0.205723803091626
partial	ide(ID)!id	0.0687383512751938	0.0187400082539393	0.037272379686813	0.502785397965064	Positive	0.0367923879625282	0.0737477664764956	-35.8089349666057	0.205723803091626	PC7	window_link18_pos1790	1.60126663031462	0.980276903960373	1.60126663031462	0.205723803091626
partial	R!variance	1	0.272628131258396	0.0161676226810884	16.8625985796474	Positive	0.535252697802278	0.0400258791888941	-35.8089349666057	0.205723803091626	PC7	window_link18_pos1790	1.60126663031462	0.980276903960373	1.60126663031462	0.205723803091626
full	MeCaYear!MeCaYear.var	0.0401241158121948	0.0109690123827809	0.00607092337473863	1.80681120575881	Positive	0.0216193057826102	0.0118988204333709	-35.0083016514484	0.205723803091626	PC7	window_link18_pos1790	1.60126663031462	0.980276903960373	1.60126663031462	0.205723803091626
full	BirthYear!BirthYear.var	0.0656394116809565	0.0179443086770285	0.0123386498575121	1.45431703502823	Positive	0.0353672220258606	0.0239043768405509	-35.0083016514484	0.205723803091626	PC7	window_link18_pos1790	1.60126663031462	0.980276903960373	1.60126663031462	0.205723803091626
full	giv(ID).giv	0.640085649005536	0.174984725964931	0.0499658401473672	3.50208713490733	Positive	0.34488504214479	0.0868430193170851	-35.0083016514484	0.205723803091626	PC7	window_link18_pos1790	1.60126663031462	0.980276903960373	1.60126663031462	0.205723803091626
full	giv(ID2).giv	0.0571840817227698	0.0156328155229872	0.0187069787163951	0.835667574116946	Positive	0.030811399170735	0.0365056737485894	-35.0083016514484	0.205723803091626	PC7	window_link18_pos1790	1.60126663031462	0.980276903960373	1.60126663031462	0.205723803091626
full	ide(ID)!id	0.0529058831948744	0.0144632542335091	0.0373582544204962	0.387150161533618	Positive	0.028506259722773	0.0741007158575436	-35.0083016514484	0.205723803091626	PC7	window_link18_pos1790	1.60126663031462	0.980276903960373	1.60126663031462	0.205723803091626
full	R!variance	1	0.273377049207078	0.016225810930645	16.8482826760148	Positive	0.538810771153232	0.0403767470952441	-35.0083016514484	0.205723803091626	PC7	window_link18_pos1790	1.60126663031462	0.980276903960373	1.60126663031462	0.205723803091626
partial	MeCaYear!MeCaYear.var	0.0396252739022681	0.0108033488983943	0.0060185493696573	1.7950087695317	Positive	0.0212135340498038	0.0117547032091466	-35.8097651555265	0.142567641698109	PC7	window_link18_pos180	2.15002420768361	0.980276903960373	2.15002420768361	0.142567641698109
partial	BirthYear!BirthYear.var	0.0768188533455372	0.0209437258834676	0.0131085886898354	1.59771020199205	Positive	0.04112525165458	0.025170948666856	-35.8097651555265	0.142567641698109	PC7	window_link18_pos180	2.15002420768361	0.980276903960373	2.15002420768361	0.142567641698109
partial	giv(ID).giv	0.682414292828847	0.186051955548983	0.0509452122269674	3.65200079489508	Positive	0.365332965841503	0.0867927306627788	-35.8097651555265	0.142567641698109	PC7	window_link18_pos180	2.15002420768361	0.980276903960373	2.15002420768361	0.142567641698109
partial	ide(ID)!id	0.0690657932693371	0.018829948367633	0.0372672009835064	0.505268651004048	Positive	0.0369746228331289	0.0737502861442805	-35.8097651555265	0.142567641698109	PC7	window_link18_pos180	2.15002420768361	0.980276903960373	2.15002420768361	0.142567641698109
partial	R!variance	1	0.272637835262407	0.0161686409038241	16.8621368291954	Positive	0.535353625620984	0.0400255477980554	-35.8097651555265	0.142567641698109	PC7	window_link18_pos180	2.15002420768361	0.980276903960373	2.15002420768361	0.142567641698109
full	MeCaYear!MeCaYear.var	0.0386891535718998	0.0105544659787428	0.00595514351711984	1.77232772785422	Positive	0.0206493125142722	0.0116013478973899	-34.7347530516847	0.142567641698109	PC7	window_link18_pos180	2.15002420768361	0.980276903960373	2.15002420768361	0.142567641698109
full	BirthYear!BirthYear.var	0.0825381063797597	0.022516533842388	0.0133767543219322	1.6832583824516	Positive	0.0440525314105032	0.0255211785611108	-34.7347530516847	0.142567641698109	PC7	window_link18_pos180	2.15002420768361	0.980276903960373	2.15002420768361	0.142567641698109
full	giv(ID).giv	0.652454402279438	0.177990655152013	0.0502771919083226	3.54018687989911	Positive	0.348230281878436	0.0864995297551003	-34.7347530516847	0.142567641698109	PC7	window_link18_pos180	2.15002420768361	0.980276903960373	2.15002420768361	0.142567641698109
full	giv(ID2).giv	0.0699753344437246	0.019089388589619	0.0200186952036837	0.95357806267545	Positive	0.0373474841348986	0.0386123974534301	-34.7347530516847	0.142567641698109	PC7	window_link18_pos180	2.15002420768361	0.980276903960373	2.15002420768361	0.142567641698109
full	ide(ID)!id	0.0299721396540054	0.00817644996291902	0.0378237561057213	0.2161723425898	Positive	0.0159968368728149	0.0742984527844739	-34.7347530516847	0.142567641698109	PC7	window_link18_pos180	2.15002420768361	0.980276903960373	2.15002420768361	0.142567641698109
full	R!variance	1	0.272801677067668	0.0161624766988678	16.8787050493801	Positive	0.533723553189075	0.0404088539592294	-34.7347530516847	0.142567641698109	PC7	window_link18_pos180	2.15002420768361	0.980276903960373	2.15002420768361	0.142567641698109
partial	MeCaYear!MeCaYear.var	0.0396147698195689	0.010799791196755	0.00601735728947753	1.79477313332225	Positive	0.0212042716893241	0.011751287727185	-35.8139510639369	0.179107370395014	PC7	window_link18_pos1800	1.80501513245156	0.980276903960373	1.80501513245156	0.179107370395014
partial	BirthYear!BirthYear.var	0.0773438508295715	0.0210855053081672	0.0131436128895456	1.6042396778848	Positive	0.0413992062545988	0.0252286831682771	-35.8139510639369	0.179107370395014	PC7	window_link18_pos1800	1.80501513245156	0.980276903960373	1.80501513245156	0.179107370395014
partial	giv(ID).giv	0.68200751456564	0.185929106378106	0.0509234203720554	3.65115117994186	Positive	0.365052547291763	0.0867539766471831	-35.8139510639369	0.179107370395014	PC7	window_link18_pos1800	1.80501513245156	0.980276903960373	1.80501513245156	0.179107370395014
partial	ide(ID)!id	0.0692786411202694	0.0188867652620878	0.0372654866346173	0.506816547098118	Positive	0.0370822078551044	0.073740775733247	-35.8139510639369	0.179107370395014	PC7	window_link18_pos1800	1.80501513245156	0.980276903960373	1.80501513245156	0.179107370395014
partial	R!variance	1	0.272620319288594	0.0161670662833382	16.86269571181	Positive	0.53526176690921	0.0400221067890544	-35.8139510639369	0.179107370395014	PC7	window_link18_pos1800	1.80501513245156	0.980276903960373	1.80501513245156	0.179107370395014
full	MeCaYear!MeCaYear.var	0.0399035261284254	0.0109163040866053	0.00605790746321816	1.80199254493172	Positive	0.0215403733908549	0.0118860428042094	-34.9114434977112	0.179107370395014	PC7	window_link18_pos1800	1.80501513245156	0.980276903960373	1.80501513245156	0.179107370395014
full	BirthYear!BirthYear.var	0.0634668827866298	0.0173624704167247	0.0122228202652173	1.4204962553637	Positive	0.0342601390357773	0.0237277649967499	-34.9114434977112	0.179107370395014	PC7	window_link18_pos1800	1.80501513245156	0.980276903960373	1.80501513245156	0.179107370395014
full	giv(ID).giv	0.656924577246207	0.179713151767704	0.050291030038919	3.57346333190289	Positive	0.354615294848159	0.0867184057874127	-34.9114434977112	0.179107370395014	PC7	window_link18_pos1800	1.80501513245156	0.980276903960373	1.80501513245156	0.179107370395014
full	giv(ID2).giv	0.0486489716166001	0.0133087729129063	0.0154742492758855	0.860059358979454	Positive	0.0262612634865915	0.0303094950995389	-34.9114434977112	0.179107370395014	PC7	window_link18_pos1800	1.80501513245156	0.980276903960373	1.80501513245156	0.179107370395014
full	ide(ID)!id	0.0435553190158592	0.0119153155898051	0.0373415966131436	0.319089612403213	Positive	0.023511652372272	0.0740699178147307	-34.9114434977112	0.179107370395014	PC7	window_link18_pos1800	1.80501513245156	0.980276903960373	1.80501513245156	0.179107370395014
full	R!variance	1	0.273567404832153	0.0162412420105259	16.8439953456056	Positive	0.539811276866345	0.0403476594301311	-34.9114434977112	0.179107370395014	PC7	window_link18_pos1800	1.80501513245156	0.980276903960373	1.80501513245156	0.179107370395014
partial	MeCaYear!MeCaYear.var	0.0396168753401175	0.0108006072598166	0.00601746610389055	1.79487629399915	Positive	0.021206426346275	0.0117517639502032	-35.8029612839544	0.284594494291157	PC7	window_link18_pos1810	1.14501798144931	0.980276903960373	1.14501798144931	0.284594494291157
partial	BirthYear!BirthYear.var	0.0773607758331178	0.0210905920750927	0.0131420414866026	1.60481855856208	Positive	0.0414102722819845	0.0252258469471972	-35.8029612839544	0.284594494291157	PC7	window_link18_pos1810	1.14501798144931	0.980276903960373	1.14501798144931	0.284594494291157
partial	giv(ID).giv	0.682181078855625	0.185980591592404	0.0509144313932082	3.65280700389426	Positive	0.365163145234849	0.0867329268755566	-35.8029612839544	0.284594494291157	PC7	window_link18_pos1810	1.14501798144931	0.980276903960373	1.14501798144931	0.284594494291157
partial	ide(ID)!id	0.0689955121438838	0.0188100001062271	0.0372561394688852	0.504883231982112	Positive	0.0369324494660778	0.0737221754079229	-35.8029612839544	0.284594494291157	PC7	window_link18_pos1810	1.14501798144931	0.980276903960373	1.14501798144931	0.284594494291157
partial	R!variance	1	0.272626429194417	0.016167435954341	16.8626880579179	Positive	0.535287706670814	0.0400232616164148	-35.8029612839544	0.284594494291157	PC7	window_link18_pos1810	1.14501798144931	0.980276903960373	1.14501798144931	0.284594494291157
full	MeCaYear!MeCaYear.var	0.0397296966181184	0.0108520531692276	0.006040269763859	1.79661730245214	Positive	0.0213556445335912	0.0118217131005742	-35.2304522932297	0.284594494291157	PC7	window_link18_pos1810	1.14501798144931	0.980276903960373	1.14501798144931	0.284594494291157
full	BirthYear!BirthYear.var	0.0639220664413035	0.0174601298966773	0.012359623832937	1.41267486233262	Positive	0.034359611196994	0.0239367264613492	-35.2304522932297	0.284594494291157	PC7	window_link18_pos1810	1.14501798144931	0.980276903960373	1.14501798144931	0.284594494291157
full	giv(ID).giv	0.667622935063734	0.182359298082417	0.0507274608589664	3.5948832248753	Positive	0.358862999149909	0.0870752697911311	-35.2304522932297	0.284594494291157	PC7	window_link18_pos1810	1.14501798144931	0.980276903960373	1.14501798144931	0.284594494291157
full	giv(ID2).giv	0.0403682743742714	0.0110264788596392	0.01463642236683	0.753358886706369	Positive	0.02169889506728	0.0286285312864662	-35.2304522932297	0.284594494291157	PC7	window_link18_pos1810	1.14501798144931	0.980276903960373	1.14501798144931	0.284594494291157
full	ide(ID)!id	0.0487408972390187	0.0133134368841989	0.0373477436452992	0.356472321611713	Positive	0.0261993763931761	0.0739261728365066	-35.2304522932297	0.284594494291157	PC7	window_link18_pos1810	1.14501798144931	0.980276903960373	1.14501798144931	0.284594494291157
full	R!variance	1	0.273147144151074	0.0162082220050554	16.8523817150258	Positive	0.53752347365905	0.0402386245503384	-35.2304522932297	0.284594494291157	PC7	window_link18_pos1810	1.14501798144931	0.980276903960373	1.14501798144931	0.284594494291157
partial	MeCaYear!MeCaYear.var	0.0396123827150341	0.0107994877529197	0.00601734602731146	1.79472606426539	Positive	0.0212052566654561	0.0117520427480665	-35.7783684641584	0.89887980935853	PC7	window_link18_pos190	0.0161484502040139	0.980276903960373	0.0161484502040139	0.89887980935853
partial	BirthYear!BirthYear.var	0.0768316076397824	0.0209465310812533	0.0131061517254424	1.59822131774888	Positive	0.0411294107638433	0.0251653154081267	-35.7783684641584	0.89887980935853	PC7	window_link18_pos190	0.0161484502040139	0.980276903960373	0.0161484502040139	0.89887980935853
partial	giv(ID).giv	0.68328545436221	0.186283489918223	0.0509502071778123	3.65618709396232	Positive	0.365775609605639	0.0867717339441815	-35.7783684641584	0.89887980935853	PC7	window_link18_pos190	0.0161484502040139	0.980276903960373	0.0161484502040139	0.89887980935853
partial	ide(ID)!id	0.0683159809987402	0.0186249235606971	0.0372492120106626	0.500008525156605	Positive	0.0365708349798635	0.0737074886118059	-35.7783684641584	0.89887980935853	PC7	window_link18_pos190	0.0161484502040139	0.980276903960373	0.0161484502040139	0.89887980935853
partial	R!variance	1	0.272629087490386	0.0161677413882803	16.8625339150965	Positive	0.535318887985198	0.0400260870264207	-35.7783684641584	0.89887980935853	PC7	window_link18_pos190	0.0161484502040139	0.980276903960373	0.0161484502040139	0.89887980935853
full	MeCaYear!MeCaYear.var	0.0395977381007041	0.010798229539364	0.00601726081838216	1.79454237821575	Positive	0.0211970547226368	0.0117491035152933	-35.7702942390564	0.89887980935853	PC7	window_link18_pos190	0.0161484502040139	0.980276903960373	0.0161484502040139	0.89887980935853
full	BirthYear!BirthYear.var	0.0776955366686883	0.0211874283576225	0.0131992897881745	1.60519457468119	Positive	0.0415911772102341	0.0253265848484601	-35.7702942390564	0.89887980935853	PC7	window_link18_pos190	0.0161484502040139	0.980276903960373	0.0161484502040139	0.89887980935853
full	giv(ID).giv	0.682906777786575	0.186227408287135	0.0510016460822786	3.65139995651714	Positive	0.365566646821785	0.0869062728629787	-35.7702942390564	0.89887980935853	PC7	window_link18_pos190	0.0161484502040139	0.980276903960373	0.0161484502040139	0.89887980935853
full	giv(ID2).giv	0.00365112733139287	0.000995655633197002	0.0086397633144803	0.115241077441124	Positive	0.00195448400729418	0.0169562851295397	-35.7702942390564	0.89887980935853	PC7	window_link18_pos190	0.0161484502040139	0.980276903960373	0.0161484502040139	0.89887980935853
full	ide(ID)!id	0.0642261836350691	0.0175143608345772	0.0377027163279474	0.464538434903019	Positive	0.034380901395842	0.0745495088762291	-35.7702942390564	0.89887980935853	PC7	window_link18_pos190	0.0161484502040139	0.980276903960373	0.0161484502040139	0.89887980935853
full	R!variance	1	0.272698140280188	0.0161741299310938	16.8601427985281	Positive	0.535309735842208	0.0400410937563337	-35.7702942390564	0.89887980935853	PC7	window_link18_pos190	0.0161484502040139	0.980276903960373	0.0161484502040139	0.89887980935853
partial	MeCaYear!MeCaYear.var	0.0396224799944021	0.0108027865530799	0.00601834988560953	1.79497482838451	Positive	0.0212123527570729	0.0117543194847484	-35.7854551770035	0.274001977092844	PC7	window_link18_pos20	1.19660155677138	0.980276903960373	1.19660155677138	0.274001977092844
partial	BirthYear!BirthYear.var	0.0770142675907322	0.0209973907348051	0.0131184641812016	1.60059824418271	Positive	0.0412304785488697	0.0251873656462424	-35.7854551770035	0.274001977092844	PC7	window_link18_pos20	1.19660155677138	0.980276903960373	1.19660155677138	0.274001977092844
partial	giv(ID).giv	0.682876456880663	0.186181395178886	0.0509273837668201	3.6558209239915	Positive	0.365585806211504	0.0867441801078899	-35.7854551770035	0.274001977092844	PC7	window_link18_pos20	1.19660155677138	0.980276903960373	1.19660155677138	0.274001977092844
partial	ide(ID)!id	0.0683833201755213	0.0186442244844707	0.0372444594901879	0.500590550639686	Positive	0.0366098010641422	0.0737002722984831	-35.7854551770035	0.274001977092844	PC7	window_link18_pos20	1.19660155677138	0.980276903960373	1.19660155677138	0.274001977092844
partial	R!variance	1	0.272642867246223	0.0161686536579945	16.8624347464711	Positive	0.535361561418411	0.0400257637750603	-35.7854551770035	0.274001977092844	PC7	window_link18_pos20	1.19660155677138	0.980276903960373	1.19660155677138	0.274001977092844
full	MeCaYear!MeCaYear.var	0.0388256463852957	0.0105858430294276	0.00595094899619528	1.77884956436286	Positive	0.0204897021972421	0.0114725522797785	-35.1871543986178	0.274001977092844	PC7	window_link18_pos20	1.19660155677138	0.980276903960373	1.19660155677138	0.274001977092844
full	BirthYear!BirthYear.var	0.0722347236387719	0.0196948542240812	0.0127538884311565	1.54422349939714	Positive	0.0381208843497596	0.0242182746941545	-35.1871543986178	0.274001977092844	PC7	window_link18_pos20	1.19660155677138	0.980276903960373	1.19660155677138	0.274001977092844
full	giv(ID).giv	0.650456938676703	0.177347596016878	0.0505219167854859	3.51031012480959	Positive	0.343269725205733	0.0869662736175041	-35.1871543986178	0.274001977092844	PC7	window_link18_pos20	1.19660155677138	0.980276903960373	1.19660155677138	0.274001977092844
full	giv(ID2).giv	0.105954266986391	0.0288885142435333	0.0273897771312983	1.05471885021373	Positive	0.0559159107239085	0.0516090085639669	-35.1871543986178	0.274001977092844	PC7	window_link18_pos20	1.19660155677138	0.980276903960373	1.19660155677138	0.274001977092844
full	ide(ID)!id	0.0274142558170967	0.00747451841415487	0.0380091059705328	0.196650729431774	Positive	0.0144674973876045	0.0738705135613896	-35.1871543986178	0.274001977092844	PC7	window_link18_pos20	1.19660155677138	0.980276903960373	1.19660155677138	0.274001977092844
full	R!variance	1	0.272650786657263	0.0161622319998782	16.8696246074997	Positive	0.527736280135753	0.0412660480260068	-35.1871543986178	0.274001977092844	PC7	window_link18_pos20	1.19660155677138	0.980276903960373	1.19660155677138	0.274001977092844
partial	MeCaYear!MeCaYear.var	0.0396298538883283	0.0108043727779011	0.0060186060019785	1.79516199836795	Positive	0.0212158820171882	0.0117549757061909	-35.7690264615901	1	PC7	window_link18_pos200	0	0.980276903960373	0	1
partial	BirthYear!BirthYear.var	0.0769497174176086	0.0209789678881165	0.0131136210831388	1.59978451070931	Positive	0.0411951083793617	0.0251793036325982	-35.7690264615901	1	PC7	window_link18_pos200	0	0.980276903960373	0	1
partial	giv(ID).giv	0.683095835783879	0.186233895124568	0.0509249010859798	3.65703008063065	Positive	0.365696040648073	0.0867343324435629	-35.7690264615901	1	PC7	window_link18_pos200	0	0.980276903960373	0	1
partial	ide(ID)!id	0.0682579579346503	0.0186093147015476	0.0372360280374288	0.499766373654083	Positive	0.0365419662246657	0.0736842602975745	-35.7690264615901	1	PC7	window_link18_pos200	0	0.980276903960373	0	1
partial	R!variance	1	0.272632162822158	0.016167864162111	16.8625960787736	Positive	0.535351002730712	0.0400253814787056	-35.7690264615901	1	PC7	window_link18_pos200	0	0.980276903960373	0	1
full	MeCaYear!MeCaYear.var	0.0396298385700351	0.0108043685988556	0.00601859457541651	1.7951647122049	Positive	0.0212158707529329	0.0117549522808743	-35.7690312438331	1	PC7	window_link18_pos200	0	0.980276903960373	0	1
full	BirthYear!BirthYear.var	0.0769497829797947	0.0209789857570673	0.0131136013910424	1.59978827565993	Positive	0.0411951375295272	0.0251792630345229	-35.7690312438331	1	PC7	window_link18_pos200	0	0.980276903960373	0	1
full	giv(ID).giv	0.683096381434311	0.186234043838402	0.0509249618990291	3.65702863377013	Positive	0.365696279955693	0.0867343869457965	-35.7690312438331	1	PC7	window_link18_pos200	0	0.980276903960373	0	1
full	giv(ID2).giv	3.54987424330657e-07	9.67809892449776e-08	5.73938844084509e-09	16.8625961184685	Boundary	1.90042846129845e-07	1.42085133230463e-08	-35.7690312438331	1	PC7	window_link18_pos200	0	0.980276903960373	0	1
full	ide(ID)!id	0.0682572767842315	0.018609128993237	0.0372360231158332	0.499761452380349	Positive	0.0365415962934653	0.0736842378303512	-35.7690312438331	1	PC7	window_link18_pos200	0	0.980276903960373	0	1
full	R!variance	1	0.272632162751855	0.0161678641198824	16.8625961184685	Positive	0.535350925425536	0.0400253990682544	-35.7690312438331	1	PC7	window_link18_pos200	0	0.980276903960373	0	1
partial	MeCaYear!MeCaYear.var	0.0396480944791441	0.0108093888323273	0.00602015424847971	1.79553353388861	Positive	0.0212256087218018	0.0117578781809915	-35.7864925838559	0.749711565635845	PC7	window_link18_pos210	0.101773576239566	0.980276903960373	0.101773576239566	0.749711565635845
partial	BirthYear!BirthYear.var	0.0770603737492975	0.0210092200990589	0.0131227686386369	1.6009746630145	Positive	0.0412542736957709	0.0251952354799964	-35.7864925838559	0.749711565635845	PC7	window_link18_pos210	0.101773576239566	0.980276903960373	0.101773576239566	0.749711565635845
partial	giv(ID).giv	0.682566908790223	0.186090434310135	0.0509218330676662	3.65443313996284	Positive	0.365412217730969	0.086744843552297	-35.7864925838559	0.749711565635845	PC7	window_link18_pos210	0.101773576239566	0.980276903960373	0.101773576239566	0.749711565635845
partial	ide(ID)!id	0.0686613685795792	0.018719372027496	0.0372484420142528	0.502554496650713	Positive	0.0367578659937915	0.0737110839534377	-35.7864925838559	0.749711565635845	PC7	window_link18_pos210	0.101773576239566	0.980276903960373	0.101773576239566	0.749711565635845
partial	R!variance	1	0.272633249449435	0.0161680108375958	16.8625103105124	Positive	0.535350033857667	0.0400245593075083	-35.7864925838559	0.749711565635845	PC7	window_link18_pos210	0.101773576239566	0.980276903960373	0.101773576239566	0.749711565635845
full	MeCaYear!MeCaYear.var	0.0393177136080016	0.0107223002812083	0.00599734693402482	1.78784059004114	Positive	0.0210410425486005	0.0117079710099728	-35.7356057957361	0.749711565635845	PC7	window_link18_pos210	0.101773576239566	0.980276903960373	0.101773576239566	0.749711565635845
full	BirthYear!BirthYear.var	0.0764064041140215	0.0208367255656281	0.0130708853526599	1.5941326852345	Positive	0.0408892138535114	0.0250885107651699	-35.7356057957361	0.749711565635845	PC7	window_link18_pos210	0.101773576239566	0.980276903960373	0.101773576239566	0.749711565635845
full	giv(ID).giv	0.684468709421944	0.186660880352402	0.0509612062954641	3.66280341305454	Positive	0.366296356439247	0.0867022422895733	-35.7356057957361	0.749711565635845	PC7	window_link18_pos210	0.101773576239566	0.980276903960373	0.101773576239566	0.749711565635845
full	giv(ID2).giv	0.0055462427538607	0.00151251115037543	0.00595035127762585	0.254188547836274	Positive	0.00296809552387351	0.0116671357656223	-35.7356057957361	0.749711565635845	PC7	window_link18_pos210	0.101773576239566	0.980276903960373	0.101773576239566	0.749711565635845
full	ide(ID)!id	0.0628809624596808	0.0171482138607081	0.0372679737233057	0.460132713090984	Positive	0.0336510159212776	0.0736664152064527	-35.7356057957361	0.749711565635845	PC7	window_link18_pos210	0.101773576239566	0.980276903960373	0.101773576239566	0.749711565635845
full	R!variance	1	0.272709150590746	0.0161727195559445	16.862293917074	Positive	0.53515427571349	0.0400575485683922	-35.7356057957361	0.749711565635845	PC7	window_link18_pos210	0.101773576239566	0.980276903960373	0.101773576239566	0.749711565635845
partial	MeCaYear!MeCaYear.var	0.039635606906349	0.0108061035241159	0.00601917586242389	1.79527958164099	Positive	0.0212178215568284	0.0117553296167729	-35.7788931163614	0.939110580250288	PC7	window_link18_pos220	0.00583509506429892	0.980276903960373	0.00583509506429892	0.939110580250288
partial	BirthYear!BirthYear.var	0.0770463041228191	0.0210056159974767	0.0131204888832759	1.60097814832583	Positive	0.0412445994924136	0.0251895271562064	-35.7788931163614	0.939110580250288	PC7	window_link18_pos220	0.00583509506429892	0.980276903960373	0.00583509506429892	0.939110580250288
partial	giv(ID).giv	0.683249818027736	0.186278673211344	0.0509439257680373	3.65654335434465	Positive	0.365758817618251	0.0867591565448673	-35.7788931163614	0.939110580250288	PC7	window_link18_pos220	0.00583509506429892	0.980276903960373	0.00583509506429892	0.939110580250288
partial	ide(ID)!id	0.0681020273865484	0.0185670818635386	0.0372488214560451	0.498460921386423	Positive	0.0364565293060912	0.0737037535578064	-35.7788931163614	0.939110580250288	PC7	window_link18_pos220	0.00583509506429892	0.980276903960373	0.00583509506429892	0.939110580250288
partial	R!variance	1	0.272636257334184	0.016168131704467	16.8625702905957	Positive	0.535322232026416	0.0400268202197412	-35.7788931163614	0.939110580250288	PC7	window_link18_pos220	0.00583509506429892	0.980276903960373	0.00583509506429892	0.939110580250288
full	MeCaYear!MeCaYear.var	0.0395711576864992	0.0107890564028546	0.00601587666676226	1.7934304508708	Positive	0.0211831916695602	0.0117486884395594	-35.7759755688292	0.939110580250288	PC7	window_link18_pos220	0.00583509506429892	0.980276903960373	0.00583509506429892	0.939110580250288
full	BirthYear!BirthYear.var	0.0768987017624387	0.0209663926740336	0.013113597189231	1.59882848096412	Positive	0.0411653343953051	0.0251773424916427	-35.7759755688292	0.939110580250288	PC7	window_link18_pos220	0.00583509506429892	0.980276903960373	0.00583509506429892	0.939110580250288
full	giv(ID).giv	0.683048844882755	0.186232926813233	0.0509946702125489	3.65200767133119	Positive	0.365649009196404	0.0868791129755089	-35.7759755688292	0.939110580250288	PC7	window_link18_pos220	0.00583509506429892	0.980276903960373	0.00583509506429892	0.939110580250288
full	giv(ID2).giv	0.00143079448168985	0.000390105401670157	0.00607044195169779	0.0642630972792767	Positive	0.000765931438890551	0.0119180426660671	-35.7759755688292	0.939110580250288	PC7	window_link18_pos220	0.00583509506429892	0.980276903960373	0.00583509506429892	0.939110580250288
full	ide(ID)!id	0.0670956146792219	0.0182935858711382	0.0373569852299887	0.489696525522964	Positive	0.0359175558419872	0.0739050913268351	-35.7759755688292	0.939110580250288	PC7	window_link18_pos220	0.00583509506429892	0.980276903960373	0.00583509506429892	0.939110580250288
full	R!variance	1	0.272649501142484	0.0161692499399315	16.8622231801334	Positive	0.535318977457853	0.0400309097083642	-35.7759755688292	0.939110580250288	PC7	window_link18_pos220	0.00583509506429892	0.980276903960373	0.00583509506429892	0.939110580250288
partial	MeCaYear!MeCaYear.var	0.039615518732648	0.0108006024592824	0.0060175504658985	1.79485033328586	Positive	0.0212058381071492	0.0117516363695044	-35.7595539907829	1	PC7	window_link18_pos230	0	0.980276903960373	0	1
partial	BirthYear!BirthYear.var	0.0770326878328536	0.0210018564509414	0.0131172501130455	1.60108683374532	Positive	0.0412349190267151	0.0251821296548408	-35.7595539907829	1	PC7	window_link18_pos230	0	0.980276903960373	0	1
partial	giv(ID).giv	0.684120577092	0.186515654060998	0.0509606448186719	3.65999399585029	Positive	0.366203716818344	0.0867579040663516	-35.7595539907829	1	PC7	window_link18_pos230	0	0.980276903960373	0	1
partial	ide(ID)!id	0.0673733068591814	0.0183683648992225	0.0372397928825012	0.493245624570962	Positive	0.0360643375047278	0.073677175868485	-35.7595539907829	1	PC7	window_link18_pos230	0	0.980276903960373	0	1
partial	R!variance	1	0.272635643929646	0.0161679138784781	16.8627595358833	Positive	0.535291188543064	0.0400290695302533	-35.7595539907829	1	PC7	window_link18_pos230	0	0.980276903960373	0	1
full	MeCaYear!MeCaYear.var	0.0396155230249224	0.010800603690808	0.00601754570169043	1.79485195895961	Positive	0.0212058396534388	0.011751626744918	-35.7595568069682	1	PC7	window_link18_pos230	0	0.980276903960373	0	1
full	BirthYear!BirthYear.var	0.0770327083714514	0.0210018621696909	0.0131172207345211	1.60109085565813	Positive	0.0412349285598839	0.0251820739800696	-35.7595568069682	1	PC7	window_link18_pos230	0	0.980276903960373	0	1
full	giv(ID).giv	0.684120570071843	0.186515653205619	0.0509606525054127	3.65999342700348	Positive	0.366203700085847	0.086757913921708	-35.7595568069682	1	PC7	window_link18_pos230	0	0.980276903960373	0	1
full	giv(ID2).giv	1.01192894248423e-07	2.7588790041103e-08	1.63607802334823e-09	16.8627593839581	Boundary	5.41676627151801e-08	4.05065645898439e-09	-35.7595568069682	1	PC7	window_link18_pos230	0	0.980276903960373	0	1
full	ide(ID)!id	0.0673732540442123	0.0183683506042286	0.0372398049026895	0.493245081498858	Positive	0.0360643079555747	0.0736771955072024	-35.7595568069682	1	PC7	window_link18_pos230	0	0.980276903960373	0	1
full	R!variance	1	0.272635645476984	0.0161679141159037	16.8627593839581	Positive	0.535291169577593	0.040029060232631	-35.7595568069682	1	PC7	window_link18_pos230	0	0.980276903960373	0	1
partial	MeCaYear!MeCaYear.var	0.0396458002313615	0.0108089591130593	0.00601973085621656	1.79558843596751	Positive	0.0212234029066549	0.0117563530858667	-35.7860391029246	0.619199200178607	PC7	window_link18_pos240	0.246994694840169	0.980276903960373	0.246994694840169	0.619199200178607
partial	BirthYear!BirthYear.var	0.0770043376939389	0.0209943230507322	0.0131172149046125	1.60051681728183	Positive	0.0412223760121201	0.0251837925411139	-35.7860391029246	0.619199200178607	PC7	window_link18_pos240	0.246994694840169	0.980276903960373	0.246994694840169	0.619199200178607
partial	giv(ID).giv	0.683183722372849	0.186261971728201	0.0509519547434558	3.65563936979521	Positive	0.365725582900898	0.0867767076089786	-35.7860391029246	0.619199200178607	PC7	window_link18_pos240	0.246994694840169	0.980276903960373	0.246994694840169	0.619199200178607
partial	ide(ID)!id	0.0681889259502296	0.0185909051717518	0.0372565641102934	0.498996770521183	Positive	0.0365032624078296	0.0737195444129323	-35.7860391029246	0.619199200178607	PC7	window_link18_pos240	0.246994694840169	0.980276903960373	0.246994694840169	0.619199200178607
partial	R!variance	1	0.27263818739895	0.0161683686328255	16.8624425624136	Positive	0.535325375772497	0.0400272480962444	-35.7860391029246	0.619199200178607	PC7	window_link18_pos240	0.246994694840169	0.980276903960373	0.246994694840169	0.619199200178607
full	MeCaYear!MeCaYear.var	0.0388298271484423	0.0105909694860221	0.00596882006308086	1.77438243640997	Positive	0.0207768377631612	0.0116513466793879	-35.6625417555045	0.619199200178607	PC7	window_link18_pos240	0.246994694840169	0.980276903960373	0.246994694840169	0.619199200178607
full	BirthYear!BirthYear.var	0.0766681141481803	0.0209114929713719	0.0131015133380119	1.59611278726867	Positive	0.0410231279983477	0.0251342110786762	-35.6625417555045	0.619199200178607	PC7	window_link18_pos240	0.246994694840169	0.980276903960373	0.246994694840169	0.619199200178607
full	giv(ID).giv	0.678541366127294	0.185074501521344	0.0509112867753537	3.63523519525221	Positive	0.363069962318545	0.0868238726193385	-35.6625417555045	0.619199200178607	PC7	window_link18_pos240	0.246994694840169	0.980276903960373	0.246994694840169	0.619199200178607
full	giv(ID2).giv	0.0184706603487792	0.00503793641400349	0.0117582139546205	0.428461025921695	Positive	0.00988317336510304	0.0230131898636884	-35.6625417555045	0.619199200178607	PC7	window_link18_pos240	0.246994694840169	0.980276903960373	0.246994694840169	0.619199200178607
full	ide(ID)!id	0.0563897941193839	0.0153805111353791	0.0375917050641151	0.409146409005568	Positive	0.030172722619588	0.0742382185668227	-35.6625417555045	0.619199200178607	PC7	window_link18_pos240	0.246994694840169	0.980276903960373	0.246994694840169	0.619199200178607
full	R!variance	1	0.272753454336378	0.0161736510397869	16.8640620268985	Positive	0.535074175935256	0.0400860526292236	-35.6625417555045	0.619199200178607	PC7	window_link18_pos240	0.246994694840169	0.980276903960373	0.246994694840169	0.619199200178607
partial	MeCaYear!MeCaYear.var	0.0396422744709939	0.0108081156418412	0.00601949855908596	1.79551760595195	Positive	0.0212212260259029	0.0117556266747419	-35.7892953844128	0.495712880121896	PC7	window_link18_pos250	0.464102499352066	0.980276903960373	0.464102499352066	0.495712880121896
partial	BirthYear!BirthYear.var	0.076980908022144	0.0209881639542671	0.0131147326027737	1.60035012454834	Positive	0.0412092714309942	0.0251786831269417	-35.7892953844128	0.495712880121896	PC7	window_link18_pos250	0.464102499352066	0.980276903960373	0.464102499352066	0.495712880121896
partial	giv(ID).giv	0.683368102509195	0.186314271227531	0.0509652803422935	3.65570972976516	Positive	0.36581929659084	0.0867933308546019	-35.7892953844128	0.495712880121896	PC7	window_link18_pos250	0.464102499352066	0.980276903960373	0.464102499352066	0.495712880121896
partial	ide(ID)!id	0.0680569805694131	0.0185551340341728	0.0372629864742902	0.497950802922762	Positive	0.0364321317728818	0.0737297202766127	-35.7892953844128	0.495712880121896	PC7	window_link18_pos250	0.464102499352066	0.980276903960373	0.464102499352066	0.495712880121896
partial	R!variance	1	0.272641158613376	0.016168592376752	16.8623929814319	Positive	0.535318074179381	0.0400285231359196	-35.7892953844128	0.495712880121896	PC7	window_link18_pos250	0.464102499352066	0.980276903960373	0.464102499352066	0.495712880121896
full	MeCaYear!MeCaYear.var	0.0386716579954186	0.0105464956100814	0.00595788862602729	1.77017334026832	Positive	0.0207002884836372	0.0116368880556564	-35.5572441347368	0.495712880121896	PC7	window_link18_pos250	0.464102499352066	0.980276903960373	0.464102499352066	0.495712880121896
full	BirthYear!BirthYear.var	0.0773557749814843	0.0210963890235407	0.013189466663365	1.59948764889318	Positive	0.0414072460555416	0.0253077735809487	-35.5572441347368	0.495712880121896	PC7	window_link18_pos250	0.464102499352066	0.980276903960373	0.464102499352066	0.495712880121896
full	giv(ID).giv	0.664561050338367	0.181238420159151	0.0507122824513401	3.5738564978426	Positive	0.355728359477705	0.087101838428146	-35.5572441347368	0.495712880121896	PC7	window_link18_pos250	0.464102499352066	0.980276903960373	0.464102499352066	0.495712880121896
full	giv(ID2).giv	0.0308005511959176	0.00839989529319678	0.0150119324433722	0.559547901303363	Positive	0.016487017321214	0.0293491003576392	-35.5572441347368	0.495712880121896	PC7	window_link18_pos250	0.464102499352066	0.980276903960373	0.464102499352066	0.495712880121896
full	ide(ID)!id	0.056780968336217	0.0154852484826233	0.0376290741599714	0.411523504851363	Positive	0.030393897905262	0.0743517880143694	-35.5572441347368	0.495712880121896	PC7	window_link18_pos250	0.464102499352066	0.980276903960373	0.464102499352066	0.495712880121896
full	R!variance	1	0.272718992584461	0.0161696491250269	16.8661045441212	Positive	0.53528319075664	0.0400793759808092	-35.5572441347368	0.495712880121896	PC7	window_link18_pos250	0.464102499352066	0.980276903960373	0.464102499352066	0.495712880121896
partial	MeCaYear!MeCaYear.var	0.0396320516420778	0.0108052554117166	0.00601881453152307	1.79524644847004	Positive	0.0212169189313675	0.0117550297560259	-35.7818931134301	0.728361192613903	PC7	window_link18_pos260	0.120621689780364	0.980276903960373	0.120621689780364	0.728361192613903
partial	BirthYear!BirthYear.var	0.0769920921531738	0.0209910712650114	0.0131157753184176	1.60044456049312	Positive	0.0412175224316654	0.0251820546855846	-35.7818931134301	0.728361192613903	PC7	window_link18_pos260	0.120621689780364	0.980276903960373	0.120621689780364	0.728361192613903
partial	giv(ID).giv	0.683104927400573	0.186241259479202	0.0509410241418825	3.65601718097534	Positive	0.365698500727826	0.0867623726137936	-35.7818931134301	0.728361192613903	PC7	window_link18_pos260	0.120621689780364	0.980276903960373	0.120621689780364	0.728361192613903
partial	ide(ID)!id	0.0682165890708535	0.0185985241158725	0.0372511719811233	0.499273529576389	Positive	0.0365195789802122	0.0737115656475519	-35.7818931134301	0.728361192613903	PC7	window_link18_pos260	0.120621689780364	0.980276903960373	0.120621689780364	0.728361192613903
partial	R!variance	1	0.272639314999392	0.0161684251468612	16.8624533634508	Positive	0.535347478928929	0.0400263196583653	-35.7818931134301	0.728361192613903	PC7	window_link18_pos260	0.120621689780364	0.980276903960373	0.120621689780364	0.728361192613903
full	MeCaYear!MeCaYear.var	0.039218274252049	0.0106943623806592	0.00599298098918474	1.78448127900937	Positive	0.0209716747868181	0.0116930398063801	-35.7215822685399	0.728361192613903	PC7	window_link18_pos260	0.120621689780364	0.980276903960373	0.120621689780364	0.728361192613903
full	BirthYear!BirthYear.var	0.07697776752076	0.0209909323350232	0.013131493185347	1.59851831309225	Positive	0.0411632775038877	0.0251799601080704	-35.7215822685399	0.728361192613903	PC7	window_link18_pos260	0.120621689780364	0.980276903960373	0.120621689780364	0.728361192613903
full	giv(ID).giv	0.681041241613152	0.185711940999153	0.0509916107200146	3.64200970271095	Positive	0.364181640011241	0.0869363672121781	-35.7215822685399	0.728361192613903	PC7	window_link18_pos260	0.120621689780364	0.980276903960373	0.120621689780364	0.728361192613903
full	giv(ID2).giv	0.0155914049363333	0.00425159285034159	0.0130179876151189	0.326593708339672	Positive	0.00833738556910851	0.0254833932901424	-35.7215822685399	0.728361192613903	PC7	window_link18_pos260	0.120621689780364	0.980276903960373	0.120621689780364	0.728361192613903
full	ide(ID)!id	0.0572305535223247	0.0156060992046705	0.0377239215196621	0.41369238870186	Positive	0.030603604549914	0.0744779607573589	-35.7215822685399	0.728361192613903	PC7	window_link18_pos260	0.120621689780364	0.980276903960373	0.120621689780364	0.728361192613903
full	R!variance	1	0.272688245074946	0.0161694061512533	16.8644564014374	Positive	0.53474241757903	0.0400851756216662	-35.7215822685399	0.728361192613903	PC7	window_link18_pos260	0.120621689780364	0.980276903960373	0.120621689780364	0.728361192613903
partial	MeCaYear!MeCaYear.var	0.039627981466636	0.0108042686322502	0.00601852839787649	1.7951678413717	Positive	0.021216230184272	0.0117551466181685	-35.7829319523023	0.717977272848187	PC7	window_link18_pos270	0.13043902844197	0.980276903960373	0.13043902844197	0.717977272848187
partial	BirthYear!BirthYear.var	0.0769440293166217	0.020978206096226	0.0131130034061738	1.59980177282263	Positive	0.0411946855951076	0.0251787958947767	-35.7829319523023	0.717977272848187	PC7	window_link18_pos270	0.13043902844197	0.980276903960373	0.13043902844197	0.717977272848187
partial	giv(ID).giv	0.682798357687851	0.186159794294085	0.0509275405171668	3.65538552232528	Positive	0.365560056051426	0.0867525559616713	-35.7829319523023	0.717977272848187	PC7	window_link18_pos270	0.13043902844197	0.980276903960373	0.13043902844197	0.717977272848187
partial	ide(ID)!id	0.0684440887840249	0.0186607617684182	0.0372484379725858	0.50098105542445	Positive	0.0366439442194958	0.0737116760209255	-35.7829319523023	0.717977272848187	PC7	window_link18_pos270	0.13043902844197	0.980276903960373	0.13043902844197	0.717977272848187
partial	R!variance	1	0.272642416605212	0.0161687156948927	16.8623421767094	Positive	0.535385083949698	0.0400251210388827	-35.7829319523023	0.717977272848187	PC7	window_link18_pos270	0.13043902844197	0.980276903960373	0.13043902844197	0.717977272848187
full	MeCaYear!MeCaYear.var	0.0392881194679725	0.0107115787846228	0.00599723285634649	1.78608685725574	Positive	0.0209880584958638	0.0116920365487106	-35.7177124380813	0.717977272848187	PC7	window_link18_pos270	0.13043902844197	0.980276903960373	0.13043902844197	0.717977272848187
full	BirthYear!BirthYear.var	0.0776213435201549	0.0211628132815621	0.0131641287444414	1.60761214755653	Positive	0.041466003473559	0.0252128407016631	-35.7177124380813	0.717977272848187	PC7	window_link18_pos270	0.13043902844197	0.980276903960373	0.13043902844197	0.717977272848187
full	giv(ID).giv	0.686492483129928	0.187166461965481	0.0510098872828393	3.66921928150285	Positive	0.366730314100352	0.0866372776537329	-35.7177124380813	0.717977272848187	PC7	window_link18_pos270	0.13043902844197	0.980276903960373	0.13043902844197	0.717977272848187
full	giv(ID2).giv	0.0113675953193688	0.00309928025326818	0.00937515677439896	0.330584365450985	Positive	0.00607266926366157	0.0183316024477572	-35.7177124380813	0.717977272848187	PC7	window_link18_pos270	0.13043902844197	0.980276903960373	0.13043902844197	0.717977272848187
full	ide(ID)!id	0.0571577488221883	0.0155835845021713	0.0374568354258462	0.416041139754647	Positive	0.0305341714497155	0.0738969633941515	-35.7177124380813	0.717977272848187	PC7	window_link18_pos270	0.13043902844197	0.980276903960373	0.13043902844197	0.717977272848187
full	R!variance	1	0.272641677170495	0.0161651977928634	16.86596605028	Positive	0.534208783216849	0.0401165657665066	-35.7177124380813	0.717977272848187	PC7	window_link18_pos270	0.13043902844197	0.980276903960373	0.13043902844197	0.717977272848187
partial	MeCaYear!MeCaYear.var	0.0396121108182358	0.0108000238042481	0.00601743334621894	1.79478910406781	Positive	0.0212076766613713	0.0117529941787722	-35.7818019515623	0.78868229154561	PC7	window_link18_pos280	0.0718358572300985	0.980276903960373	0.0718358572300985	0.78868229154561
partial	BirthYear!BirthYear.var	0.0769721707621032	0.0209860383434216	0.0131148285814168	1.60017633575158	Positive	0.0412096420949891	0.0251816493626368	-35.7818019515623	0.78868229154561	PC7	window_link18_pos280	0.0718358572300985	0.980276903960373	0.0718358572300985	0.78868229154561
partial	giv(ID).giv	0.682848236617451	0.186174810123025	0.0509302452472499	3.65548622864875	Positive	0.365585784545057	0.0867546898045269	-35.7818019515623	0.78868229154561	PC7	window_link18_pos280	0.0718358572300985	0.980276903960373	0.0718358572300985	0.78868229154561
partial	ide(ID)!id	0.0683869252392753	0.0186453184449715	0.0372497435237259	0.500548908023903	Positive	0.0366132419702373	0.073713203245072	-35.7818019515623	0.78868229154561	PC7	window_link18_pos280	0.0718358572300985	0.980276903960373	0.0718358572300985	0.78868229154561
partial	R!variance	1	0.272644491322492	0.0161688276804381	16.8623537037476	Positive	0.535383654728345	0.0400255328779148	-35.7818019515623	0.78868229154561	PC7	window_link18_pos280	0.0718358572300985	0.980276903960373	0.0718358572300985	0.78868229154561
full	MeCaYear!MeCaYear.var	0.0395596031783457	0.0107844742934002	0.00601480187359809	1.79298911585741	Positive	0.0211491006051766	0.0117334542151491	-35.7458840229472	0.78868229154561	PC7	window_link18_pos280	0.0718358572300985	0.980276903960373	0.0718358572300985	0.78868229154561
full	BirthYear!BirthYear.var	0.0770695637867684	0.0210101887451926	0.0131261539800866	1.60063555380097	Positive	0.0412024344828526	0.0251702883148083	-35.7458840229472	0.78868229154561	PC7	window_link18_pos280	0.0718358572300985	0.980276903960373	0.0718358572300985	0.78868229154561
full	giv(ID).giv	0.685441448253996	0.186860460783705	0.0509811201184446	3.6652874701374	Positive	0.366446298329322	0.0866812908791893	-35.7458840229472	0.78868229154561	PC7	window_link18_pos280	0.0718358572300985	0.980276903960373	0.0718358572300985	0.78868229154561
full	giv(ID2).giv	0.00708993197021489	0.0019328098092903	0.00791375614472012	0.244234188411255	Positive	0.00379037382771347	0.0155017586695022	-35.7458840229472	0.78868229154561	PC7	window_link18_pos280	0.0718358572300985	0.980276903960373	0.0718358572300985	0.78868229154561
full	ide(ID)!id	0.061349405780633	0.0167246644657642	0.0373961206581429	0.447229931111116	Positive	0.0327982247211375	0.0738655071090848	-35.7458840229472	0.78868229154561	PC7	window_link18_pos280	0.0718358572300985	0.980276903960373	0.0718358572300985	0.78868229154561
full	R!variance	1	0.272613308196767	0.0161647408997764	16.8646877724182	Positive	0.534613568033798	0.0400801514348511	-35.7458840229472	0.78868229154561	PC7	window_link18_pos280	0.0718358572300985	0.980276903960373	0.0718358572300985	0.78868229154561
partial	MeCaYear!MeCaYear.var	0.0396258883317763	0.0108036063722019	0.00601842994462063	1.79508716918078	Positive	0.0212147794600085	0.0117549314173068	-35.7894012886566	0.516544463668085	PC7	window_link18_pos290	0.420787288833594	0.980276903960373	0.420787288833594	0.516544463668085
partial	BirthYear!BirthYear.var	0.0770832758217528	0.0210159924462885	0.0131231788236721	1.60144068206851	Positive	0.0412685939788037	0.0251963801269172	-35.7894012886566	0.516544463668085	PC7	window_link18_pos290	0.420787288833594	0.980276903960373	0.420787288833594	0.516544463668085
partial	giv(ID).giv	0.682365555939236	0.186040217107373	0.0509171627868976	3.65378208298846	Positive	0.365322656217864	0.0867451075779191	-35.7894012886566	0.516544463668085	PC7	window_link18_pos290	0.420787288833594	0.980276903960373	0.420787288833594	0.516544463668085
partial	ide(ID)!id	0.0687687993967568	0.0187491327172518	0.0372508927317594	0.503320359387431	Positive	0.0368172165811573	0.0737182139629791	-35.7894012886566	0.516544463668085	PC7	window_link18_pos290	0.420787288833594	0.980276903960373	0.420787288833594	0.516544463668085
partial	R!variance	1	0.272640105421646	0.0161686266637521	16.862292085256	Positive	0.535376753762167	0.0400246827763999	-35.7894012886566	0.516544463668085	PC7	window_link18_pos290	0.420787288833594	0.980276903960373	0.420787288833594	0.516544463668085
full	MeCaYear!MeCaYear.var	0.0390973321168076	0.0106624540039768	0.00598515450029417	1.78148350279892	Positive	0.0208713210757291	0.011657530287278	-35.5790076442398	0.516544463668085	PC7	window_link18_pos290	0.420787288833594	0.980276903960373	0.420787288833594	0.516544463668085
full	BirthYear!BirthYear.var	0.0735503052955367	0.0200583186814165	0.0129196215180983	1.55254692665092	Positive	0.0392633449375724	0.0247804864654519	-35.5790076442398	0.516544463668085	PC7	window_link18_pos290	0.420787288833594	0.980276903960373	0.420787288833594	0.516544463668085
full	giv(ID).giv	0.691664220025869	0.188627651375013	0.050992271662063	3.69914195282552	Positive	0.369230973858387	0.0862774859705495	-35.5790076442398	0.516544463668085	PC7	window_link18_pos290	0.420787288833594	0.980276903960373	0.420787288833594	0.516544463668085
full	giv(ID2).giv	0.0218523047378715	0.00595946530193741	0.0109843211771541	0.542542885065333	Positive	0.0116654115187753	0.0214070493547268	-35.5790076442398	0.516544463668085	PC7	window_link18_pos290	0.420787288833594	0.980276903960373	0.420787288833594	0.516544463668085
full	ide(ID)!id	0.0470920622357573	0.0128427419559228	0.037351859715667	0.343831392966386	Positive	0.0251391462748472	0.0735446030436121	-35.5790076442398	0.516544463668085	PC7	window_link18_pos290	0.420787288833594	0.980276903960373	0.420787288833594	0.516544463668085
full	R!variance	1	0.272715641367076	0.0161671966631927	16.8684557408742	Positive	0.533829802334689	0.0401525642154215	-35.5790076442398	0.516544463668085	PC7	window_link18_pos290	0.420787288833594	0.980276903960373	0.420787288833594	0.516544463668085
partial	MeCaYear!MeCaYear.var	0.0396441707967433	0.01080845510572	0.00601971525733143	1.79550936276534	Positive	0.0212253886663694	0.0117578826704126	-35.7941738261927	0.393247728960551	PC7	window_link18_pos30	0.728876106143275	0.980276903960373	0.728876106143275	0.393247728960551
partial	BirthYear!BirthYear.var	0.0769972116501444	0.0209922641503343	0.0131193310827006	1.60010171387587	Positive	0.0412241121621662	0.0251914406381404	-35.7941738261927	0.393247728960551	PC7	window_link18_pos30	0.728876106143275	0.980276903960373	0.728876106143275	0.393247728960551
partial	giv(ID).giv	0.681975393653272	0.185931507138815	0.050891777129776	3.65346854885187	Positive	0.365127899014603	0.0867142326999792	-35.7941738261927	0.393247728960551	PC7	window_link18_pos30	0.728876106143275	0.980276903960373	0.728876106143275	0.393247728960551
partial	ide(ID)!id	0.069154477462683	0.0188540471396701	0.0372382507884421	0.506308613870821	Positive	0.0370251321358375	0.0736992160783082	-35.7941738261927	0.393247728960551	PC7	window_link18_pos30	0.728876106143275	0.980276903960373	0.728876106143275	0.393247728960551
partial	R!variance	1	0.272636679958201	0.0161682863480299	16.8624351455417	Positive	0.535397468021024	0.0400216454446428	-35.7941738261927	0.393247728960551	PC7	window_link18_pos30	0.728876106143275	0.980276903960373	0.728876106143275	0.393247728960551
full	MeCaYear!MeCaYear.var	0.03860598356207	0.0105357930458653	0.00595172191051183	1.77020922756105	Positive	0.020606746616018	0.0115860095765794	-35.429735773121	0.393247728960551	PC7	window_link18_pos30	0.728876106143275	0.980276903960373	0.728876106143275	0.393247728960551
full	BirthYear!BirthYear.var	0.0753678000661838	0.020568302386152	0.0129692332649662	1.58593048377911	Positive	0.040229130711656	0.0248242787892644	-35.429735773121	0.393247728960551	PC7	window_link18_pos30	0.728876106143275	0.980276903960373	0.728876106143275	0.393247728960551
full	giv(ID).giv	0.689575657369996	0.188189128864854	0.0511670725813427	3.67793425284748	Positive	0.368075348246241	0.0867033168390234	-35.429735773121	0.393247728960551	PC7	window_link18_pos30	0.728876106143275	0.980276903960373	0.728876106143275	0.393247728960551
full	giv(ID2).giv	0.0325332127628432	0.00887849926774516	0.0135173443291585	0.656822749465157	Positive	0.0173652789063398	0.0262763692762115	-35.429735773121	0.393247728960551	PC7	window_link18_pos30	0.728876106143275	0.980276903960373	0.728876106143275	0.393247728960551
full	ide(ID)!id	0.0373806484013545	0.0102013920936304	0.0375533265946082	0.271650823474454	Positive	0.0199526984906552	0.0738024637858404	-35.429735773121	0.393247728960551	PC7	window_link18_pos30	0.728876106143275	0.980276903960373	0.728876106143275	0.393247728960551
full	R!variance	1	0.272905702011867	0.0161858063909975	16.8608035595716	Positive	0.53377079702909	0.0402364485062079	-35.429735773121	0.393247728960551	PC7	window_link18_pos30	0.728876106143275	0.980276903960373	0.728876106143275	0.393247728960551
partial	MeCaYear!MeCaYear.var	0.0396390840509911	0.0108073702989359	0.00601956304665102	1.79537455047482	Positive	0.0212223990800522	0.0117571728788819	-35.7967595287822	0.200663102017509	PC7	window_link18_pos300	1.63754161702138	0.980276903960373	1.63754161702138	0.200663102017509
partial	BirthYear!BirthYear.var	0.0770634357656513	0.0210109064517305	0.0131226827240159	1.60111365134801	Positive	0.0412590509456469	0.0251959506837347	-35.7967595287822	0.200663102017509	PC7	window_link18_pos300	1.63754161702138	0.980276903960373	1.63754161702138	0.200663102017509
partial	giv(ID).giv	0.682239632920107	0.186008746723131	0.0509130099180444	3.65346199375273	Positive	0.365264791170088	0.0867428993591479	-35.7967595287822	0.200663102017509	PC7	window_link18_pos300	1.63754161702138	0.980276903960373	1.63754161702138	0.200663102017509
partial	ide(ID)!id	0.0688525250218801	0.0187722484447671	0.0372519614854026	0.503926442963898	Positive	0.0368630052552156	0.0737214935417492	-35.7967595287822	0.200663102017509	PC7	window_link18_pos300	1.63754161702138	0.980276903960373	1.63754161702138	0.200663102017509
partial	R!variance	1	0.272644299374665	0.0161689531866219	16.8622109438878	Positive	0.535390753548998	0.0400240806744478	-35.7967595287822	0.200663102017509	PC7	window_link18_pos300	1.63754161702138	0.980276903960373	1.63754161702138	0.200663102017509
full	MeCaYear!MeCaYear.var	0.0380601713318741	0.0103742342251528	0.00590444409922476	1.75702133017314	Positive	0.0202083903151583	0.0114533684003016	-34.9779887202715	0.200663102017509	PC7	window_link18_pos300	1.63754161702138	0.980276903960373	1.63754161702138	0.200663102017509
full	BirthYear!BirthYear.var	0.0711399392025577	0.0193909371982358	0.0126900898128368	1.52803782197197	Positive	0.0377723906144889	0.0242504555662918	-34.9779887202715	0.200663102017509	PC7	window_link18_pos300	1.63754161702138	0.980276903960373	1.63754161702138	0.200663102017509
full	giv(ID).giv	0.6854200185357	0.186828055840699	0.0511679529061248	3.65127086837855	Positive	0.36392992410921	0.0866431465167491	-34.9779887202715	0.200663102017509	PC7	window_link18_pos300	1.63754161702138	0.980276903960373	1.63754161702138	0.200663102017509
full	giv(ID2).giv	0.0687169953236307	0.018730504351121	0.0200823079276366	0.932686841503148	Positive	0.0364859067678942	0.0385459657953076	-34.9779887202715	0.200663102017509	PC7	window_link18_pos300	1.63754161702138	0.980276903960373	1.63754161702138	0.200663102017509
full	ide(ID)!id	0.0200474865678111	0.00546443470962264	0.0380051565849989	0.143781402331585	Positive	0.0106443933178235	0.0742431594570325	-34.9779887202715	0.200663102017509	PC7	window_link18_pos300	1.63754161702138	0.980276903960373	1.63754161702138	0.200663102017509
full	R!variance	1	0.272574553979077	0.0161494673409468	16.8782380387227	Positive	0.530958994875425	0.040495290624228	-34.9779887202715	0.200663102017509	PC7	window_link18_pos300	1.63754161702138	0.980276903960373	1.63754161702138	0.200663102017509
partial	MeCaYear!MeCaYear.var	0.039621366844317	0.0108026560219693	0.00601843070544276	1.7949290356039	Positive	0.0212130251143682	0.0117549623546402	-35.8081018174304	0.173361606278524	PC7	window_link18_pos310	1.85363161371936	0.980276903960373	1.85363161371936	0.173361606278524
partial	BirthYear!BirthYear.var	0.0769740130551789	0.0209867516416824	0.0131184170896086	1.59979298556581	Positive	0.0412113917853751	0.0251887665589116	-35.8081018174304	0.173361606278524	PC7	window_link18_pos310	1.85363161371936	0.980276903960373	1.85363161371936	0.173361606278524
partial	giv(ID).giv	0.682146696821435	0.18598540911623	0.0509202145368139	3.65248675419008	Positive	0.365216956502649	0.0867591870410062	-35.8081018174304	0.173361606278524	PC7	window_link18_pos310	1.85363161371936	0.980276903960373	1.85363161371936	0.173361606278524
partial	ide(ID)!id	0.0690427691792529	0.0188243199478281	0.0372604205781451	0.505209540196908	Positive	0.0369650547978279	0.0737391025264454	-35.8081018174304	0.173361606278524	PC7	window_link18_pos310	1.85363161371936	0.980276903960373	1.85363161371936	0.173361606278524
partial	R!variance	1	0.27264723260093	0.0161692489211852	16.8620839427924	Positive	0.535393571799779	0.0400236164034502	-35.8081018174304	0.173361606278524	PC7	window_link18_pos310	1.85363161371936	0.980276903960373	1.85363161371936	0.173361606278524
full	MeCaYear!MeCaYear.var	0.0389924960434121	0.0106245354052142	0.00596658148266352	1.7806738139896	Positive	0.0207962469571531	0.0116236405419975	-34.8812860105708	0.173361606278524	PC7	window_link18_pos310	1.85363161371936	0.980276903960373	1.85363161371936	0.173361606278524
full	BirthYear!BirthYear.var	0.0759994962113761	0.0207080700188371	0.0129920737046458	1.59390028794496	Positive	0.0405335500982382	0.0248796443443709	-34.8812860105708	0.173361606278524	PC7	window_link18_pos310	1.85363161371936	0.980276903960373	1.85363161371936	0.173361606278524
full	giv(ID).giv	0.670996593216327	0.182830743983865	0.0509539586698363	3.58815583237691	Positive	0.357869135753692	0.0870054299564657	-34.8812860105708	0.173361606278524	PC7	window_link18_pos310	1.85363161371936	0.980276903960373	1.85363161371936	0.173361606278524
full	giv(ID2).giv	0.0533879830008484	0.0145469660360797	0.016175217779457	0.899336641671357	Positive	0.0284739319533129	0.0313299730061696	-34.8812860105708	0.173361606278524	PC7	window_link18_pos310	1.85363161371936	0.980276903960373	1.85363161371936	0.173361606278524
full	ide(ID)!id	0.0356009754930134	0.00970042605542789	0.037748949425454	0.256972080099451	Positive	0.0189874143333625	0.0742324911950367	-34.8812860105708	0.173361606278524	PC7	window_link18_pos310	1.85363161371936	0.980276903960373	1.85363161371936	0.173361606278524
full	R!variance	1	0.272476411702021	0.0161444397621006	16.8774151173499	Positive	0.533339720904241	0.0402667074466725	-34.8812860105708	0.173361606278524	PC7	window_link18_pos310	1.85363161371936	0.980276903960373	1.85363161371936	0.173361606278524
partial	MeCaYear!MeCaYear.var	0.0396411139148805	0.0108075627455093	0.00601943388479511	1.79544504555634	Positive	0.0212210874841057	0.0117560098632025	-35.8164382285485	0.103579174901331	PC7	window_link18_pos320	2.64955059488421	0.980276903960373	2.64955059488421	0.103579174901331
partial	BirthYear!BirthYear.var	0.0769563212984546	0.020981001514804	0.0131176494490249	1.59944825453189	Positive	0.041197046839706	0.0251859329681113	-35.8164382285485	0.103579174901331	PC7	window_link18_pos320	2.64955059488421	0.980276903960373	2.64955059488421	0.103579174901331
partial	giv(ID).giv	0.682266392867549	0.18600982974145	0.0509332450336289	3.65203178432155	Positive	0.365237839723585	0.0867738659736909	-35.8164382285485	0.103579174901331	PC7	window_link18_pos320	2.64955059488421	0.980276903960373	2.64955059488421	0.103579174901331
partial	ide(ID)!id	0.0691419442232518	0.0188505273122205	0.0372651012211733	0.505849352195239	Positive	0.0370137743942659	0.0737438612613953	-35.8164382285485	0.103579174901331	PC7	window_link18_pos320	2.64955059488421	0.980276903960373	2.64955059488421	0.103579174901331
partial	R!variance	1	0.272635193065359	0.0161684538350261	16.8621685070927	Positive	0.535330251558338	0.0400225298871917	-35.8164382285485	0.103579174901331	PC7	window_link18_pos320	2.64955059488421	0.980276903960373	2.64955059488421	0.103579174901331
full	MeCaYear!MeCaYear.var	0.0384927173452687	0.0105113022537427	0.00595181698241935	1.76606610801227	Positive	0.0205374746168477	0.0115791764048499	-34.4916629311064	0.103579174901331	PC7	window_link18_pos320	2.64955059488421	0.980276903960373	2.64955059488421	0.103579174901331
full	BirthYear!BirthYear.var	0.0755384606785146	0.0206274757079969	0.01297078901063	1.5903023086022	Positive	0.0403029280802756	0.0248109672923406	-34.4916629311064	0.103579174901331	PC7	window_link18_pos320	2.64955059488421	0.980276903960373	2.64955059488421	0.103579174901331
full	giv(ID).giv	0.642588260459613	0.175473177687413	0.0506909948874187	3.46162426042589	Positive	0.342847712462049	0.0876753211633768	-34.4916629311064	0.103579174901331	PC7	window_link18_pos320	2.64955059488421	0.980276903960373	2.64955059488421	0.103579174901331
full	giv(ID2).giv	0.0810215539957371	0.0221247576646288	0.0222468080219804	0.994513803632818	Positive	0.0432283876890165	0.042581377258488	-34.4916629311064	0.103579174901331	PC7	window_link18_pos320	2.64955059488421	0.980276903960373	2.64955059488421	0.103579174901331
full	ide(ID)!id	0.0366263195150894	0.010001640346978	0.0378924953179595	0.263947788686211	Positive	0.0195416733145279	0.074417921286652	-34.4916629311064	0.103579174901331	PC7	window_link18_pos320	2.64955059488421	0.980276903960373	2.64955059488421	0.103579174901331
full	R!variance	1	0.273072492114789	0.0161839817625074	16.8730103705011	Positive	0.533541823837283	0.0410141928324718	-34.4916629311064	0.103579174901331	PC7	window_link18_pos320	2.64955059488421	0.980276903960373	2.64955059488421	0.103579174901331
partial	MeCaYear!MeCaYear.var	0.0396432595728365	0.0108079587011389	0.00601932315615011	1.7955438544774	Positive	0.0212195820373411	0.0117545811776947	-35.7986690214926	0.283942016067541	PC7	window_link18_pos330	1.14812490897793	0.980276903960373	1.14812490897793	0.283942016067541
partial	BirthYear!BirthYear.var	0.0770453287612962	0.0210049007155386	0.013121641494048	1.60078300607942	Positive	0.0412395371082061	0.0251899304863791	-35.7986690214926	0.283942016067541	PC7	window_link18_pos330	1.14812490897793	0.980276903960373	1.14812490897793	0.283942016067541
partial	giv(ID).giv	0.683275261389341	0.18628162482547	0.0509579113608986	3.65559772468243	Positive	0.365732172867827	0.0867787349349277	-35.7986690214926	0.283942016067541	PC7	window_link18_pos330	1.14812490897793	0.980276903960373	1.14812490897793	0.283942016067541
partial	ide(ID)!id	0.0682755672016311	0.0186139968953936	0.0372583086942706	0.499593179286099	Positive	0.0365454055744121	0.0737172724877236	-35.7986690214926	0.283942016067541	PC7	window_link18_pos330	1.14812490897793	0.980276903960373	1.14812490897793	0.283942016067541
partial	R!variance	1	0.272630424884246	0.0161677635734684	16.8625934963348	Positive	0.535263302412214	0.0400247622658537	-35.7986690214926	0.283942016067541	PC7	window_link18_pos330	1.14812490897793	0.980276903960373	1.14812490897793	0.283942016067541
full	MeCaYear!MeCaYear.var	0.0387268758632087	0.0105784998291528	0.00597592837300199	1.77018517774481	Positive	0.0208276234992209	0.0117059942064168	-35.2246065670037	0.283942016067541	PC7	window_link18_pos330	1.14812490897793	0.980276903960373	1.14812490897793	0.283942016067541
full	BirthYear!BirthYear.var	0.0741048554592141	0.0202422267053931	0.012919474621402	1.56679952541262	Positive	0.0398541838081749	0.0248886522963044	-35.2246065670037	0.283942016067541	PC7	window_link18_pos330	1.14812490897793	0.980276903960373	1.14812490897793	0.283942016067541
full	giv(ID).giv	0.639483112142479	0.174679001126759	0.0508909205680005	3.43241975537372	Positive	0.343919131015337	0.088480785359399	-35.2246065670037	0.283942016067541	PC7	window_link18_pos330	1.14812490897793	0.980276903960373	1.14812490897793	0.283942016067541
full	giv(ID2).giv	0.0490816189945095	0.0134069657460085	0.0169108112831787	0.792804409055436	Positive	0.0263964871517305	0.0330416575996669	-35.2246065670037	0.283942016067541	PC7	window_link18_pos330	1.14812490897793	0.980276903960373	1.14812490897793	0.283942016067541
full	ide(ID)!id	0.0580031884252641	0.015843950878307	0.0379565297543718	0.417423589059327	Positive	0.0311945785284336	0.0752495874110478	-35.2246065670037	0.283942016067541	PC7	window_link18_pos330	1.14812490897793	0.980276903960373	1.14812490897793	0.283942016067541
full	R!variance	1	0.273156550673445	0.0162063015648289	16.8549591392433	Positive	0.537807995997103	0.040312463626634	-35.2246065670037	0.283942016067541	PC7	window_link18_pos330	1.14812490897793	0.980276903960373	1.14812490897793	0.283942016067541
partial	MeCaYear!MeCaYear.var	0.0396125323661656	0.0108000332715085	0.00601748804723298	1.79477436211522	Positive	0.0212047091889092	0.0117514919638804	-35.7879030980168	0.416463761494376	PC7	window_link18_pos340	0.660272487324278	0.980276903960373	0.660272487324278	0.416463761494376
partial	BirthYear!BirthYear.var	0.0770257084798993	0.0210004300319604	0.0131185432286582	1.60082027904469	Positive	0.0412320962792326	0.0251847730986531	-35.7879030980168	0.416463761494376	PC7	window_link18_pos340	0.660272487324278	0.980276903960373	0.660272487324278	0.416463761494376
partial	giv(ID).giv	0.683509342766582	0.1863532372793	0.0509594382557091	3.65689347563447	Positive	0.365884632350525	0.0867752654300799	-35.7879030980168	0.416463761494376	PC7	window_link18_pos340	0.660272487324278	0.980276903960373	0.660272487324278	0.416463761494376
partial	ide(ID)!id	0.0679531299252899	0.0185268656220302	0.0372541795470321	0.497309720608413	Positive	0.0363755173545197	0.073709350652924	-35.7879030980168	0.416463761494376	PC7	window_link18_pos340	0.660272487324278	0.980276903960373	0.660272487324278	0.416463761494376
partial	R!variance	1	0.272641828895877	0.0161685442096376	16.8624846715243	Positive	0.535303044826813	0.0400280806618472	-35.7879030980168	0.416463761494376	PC7	window_link18_pos340	0.660272487324278	0.980276903960373	0.660272487324278	0.416463761494376
full	MeCaYear!MeCaYear.var	0.039515853972873	0.0107793721368812	0.00602003130666886	1.7905840663885	Positive	0.0211846845739253	0.0117700185274887	-35.4577668543546	0.416463761494376	PC7	window_link18_pos340	0.660272487324278	0.980276903960373	0.660272487324278	0.416463761494376
full	BirthYear!BirthYear.var	0.0746377718297327	0.0203601399724938	0.0130058061710039	1.56546543173049	Positive	0.040013753836598	0.0250147345875356	-35.4577668543546	0.416463761494376	PC7	window_link18_pos340	0.660272487324278	0.980276903960373	0.660272487324278	0.416463761494376
full	giv(ID).giv	0.630202799204525	0.171910507083896	0.0512097597830502	3.35698718002572	Positive	0.337855472588739	0.0896963794988274	-35.4577668543546	0.416463761494376	PC7	window_link18_pos340	0.660272487324278	0.980276903960373	0.660272487324278	0.416463761494376
full	giv(ID2).giv	0.05954657591317	0.0162434728523327	0.0208765872035676	0.778071276398897	Positive	0.0319232738597472	0.0406864490698009	-35.4577668543546	0.416463761494376	PC7	window_link18_pos340	0.660272487324278	0.980276903960373	0.660272487324278	0.416463761494376
full	ide(ID)!id	0.0613999180341915	0.0167490386546854	0.0381249019960195	0.439320175995053	Positive	0.0329168616047662	0.0754677336971765	-35.4577668543546	0.416463761494376	PC7	window_link18_pos340	0.660272487324278	0.980276903960373	0.660272487324278	0.416463761494376
full	R!variance	1	0.272786009996926	0.0161776658337023	16.8618892738309	Positive	0.536105953536224	0.0401761539356052	-35.4577668543546	0.416463761494376	PC7	window_link18_pos340	0.660272487324278	0.980276903960373	0.660272487324278	0.416463761494376
partial	MeCaYear!MeCaYear.var	0.0396242019415773	0.0108034790486187	0.00601868125799916	1.79499105958805	Positive	0.0212146796134658	0.0117554687325636	-35.817976126978	0.0604978276459444	PC7	window_link18_pos350	3.52368419049505	0.980276903960373	3.52368419049505	0.0604978276459444
partial	BirthYear!BirthYear.var	0.0769920351717912	0.0209917625625711	0.0131189456530025	1.60011049041633	Positive	0.0412213061443231	0.0251895609142175	-35.817976126978	0.0604978276459444	PC7	window_link18_pos350	3.52368419049505	0.980276903960373	3.52368419049505	0.0604978276459444
partial	giv(ID).giv	0.681858334520304	0.185907649117511	0.0509219447124974	3.65083561060237	Positive	0.365064919918078	0.0867698381418181	-35.817976126978	0.0604978276459444	PC7	window_link18_pos350	3.52368419049505	0.980276903960373	3.52368419049505	0.0604978276459444
partial	ide(ID)!id	0.069298247166109	0.0188940628373765	0.0372651264498249	0.507017274255494	Positive	0.0371020749786045	0.0737504111133098	-35.817976126978	0.0604978276459444	PC7	window_link18_pos350	3.52368419049505	0.980276903960373	3.52368419049505	0.0604978276459444
partial	R!variance	1	0.272648495597401	0.0161694601794998	16.8619417451595	Positive	0.535397019345529	0.0400258312908171	-35.817976126978	0.0604978276459444	PC7	window_link18_pos350	3.52368419049505	0.980276903960373	3.52368419049505	0.0604978276459444
full	MeCaYear!MeCaYear.var	0.0391400220390119	0.0106627304362336	0.00597465057697804	1.78466176370548	Positive	0.0208115233028553	0.0116087708142136	-34.0561340317305	0.0604978276459444	PC7	window_link18_pos350	3.52368419049505	0.980276903960373	3.52368419049505	0.0604978276459444
full	BirthYear!BirthYear.var	0.0762165597137867	0.0207633156209057	0.0131199224865751	1.58257913811242	Positive	0.0405258511854168	0.0250591565054461	-34.0561340317305	0.0604978276459444	PC7	window_link18_pos350	3.52368419049505	0.980276903960373	3.52368419049505	0.0604978276459444
full	giv(ID).giv	0.63979894735684	0.174297390590438	0.0504150854799298	3.45724675325256	Positive	0.340193745644484	0.087350845989073	-34.0561340317305	0.0604978276459444	PC7	window_link18_pos350	3.52368419049505	0.980276903960373	3.52368419049505	0.0604978276459444
full	giv(ID2).giv	0.090591577286538	0.0246794334309977	0.0217990759160596	1.13213209248086	Positive	0.0481693321445251	0.0415882013105203	-34.0561340317305	0.0604978276459444	PC7	window_link18_pos350	3.52368419049505	0.980276903960373	3.52368419049505	0.0604978276459444
full	ide(ID)!id	0.0349428108883532	0.00951930412342212	0.0377322586043484	0.252285563481352	Positive	0.0185797831780829	0.073994955973526	-34.0561340317305	0.0604978276459444	PC7	window_link18_pos350	3.52368419049505	0.980276903960373	3.52368419049505	0.0604978276459444
full	R!variance	1	0.272425253762141	0.0161337711119041	16.8854046504438	Positive	0.531719764544635	0.0406448226776078	-34.0561340317305	0.0604978276459444	PC7	window_link18_pos350	3.52368419049505	0.980276903960373	3.52368419049505	0.0604978276459444
partial	MeCaYear!MeCaYear.var	0.0396259930504574	0.0108036370993118	0.00601872742680083	1.79500355028611	Positive	0.0212136599405358	0.0117548514139748	-35.8363852815588	0.00784441293668084	PC7	window_link18_pos360	7.06865480156626	0.980276903960373	7.06865480156626	0.00784441293668084
partial	BirthYear!BirthYear.var	0.0769879459403875	0.0209900059262183	0.0131194445486891	1.59991574706687	Positive	0.0412152725767684	0.0251891005669739	-35.8363852815588	0.00784441293668084	PC7	window_link18_pos360	7.06865480156626	0.980276903960373	7.06865480156626	0.00784441293668084
partial	giv(ID).giv	0.681695339797477	0.185857526752355	0.0509375885575323	3.64873037800828	Positive	0.364943614235675	0.0867999310274903	-35.8363852815588	0.00784441293668084	PC7	window_link18_pos360	7.06865480156626	0.980276903960373	7.06865480156626	0.00784441293668084
partial	ide(ID)!id	0.0696377497552403	0.0189860472596945	0.0372809418568438	0.509269517186544	Positive	0.0372803664617496	0.073779581906315	-35.8363852815588	0.00784441293668084	PC7	window_link18_pos360	7.06865480156626	0.980276903960373	7.06865480156626	0.00784441293668084
partial	R!variance	1	0.272640160350181	0.0161689723596046	16.8619349632464	Positive	0.535347086785271	0.0400243305960645	-35.8363852815588	0.00784441293668084	PC7	window_link18_pos360	7.06865480156626	0.980276903960373	7.06865480156626	0.00784441293668084
full	MeCaYear!MeCaYear.var	0.0393479356258411	0.0107481240301304	0.00599311075076874	1.79341321679259	Positive	0.0208802387957105	0.0115981189432368	-32.3020578807757	0.00784441293668084	PC7	window_link18_pos360	7.06865480156626	0.980276903960373	7.06865480156626	0.00784441293668084
full	BirthYear!BirthYear.var	0.0762189471891867	0.0208196614334536	0.0130786864637528	1.59187709646184	Positive	0.0404460816750623	0.0248698781802609	-32.3020578807757	0.00784441293668084	PC7	window_link18_pos360	7.06865480156626	0.980276903960373	7.06865480156626	0.00784441293668084
full	giv(ID).giv	0.588620273409398	0.160785149325563	0.0487799695407981	3.29613058062874	Positive	0.31235518899022	0.085874595576533	-32.3020578807757	0.00784441293668084	PC7	window_link18_pos360	7.06865480156626	0.980276903960373	7.06865480156626	0.00784441293668084
full	giv(ID2).giv	0.158836018770555	0.0433870088238347	0.0309708742871061	1.40089712746333	Positive	0.0842873698083173	0.0573865275925799	-32.3020578807757	0.00784441293668084	PC7	window_link18_pos360	7.06865480156626	0.980276903960373	7.06865480156626	0.00784441293668084
full	ide(ID)!id	0.0214349488232463	0.00585508451377175	0.0377733436934149	0.155005724706137	Positive	0.0113745954618591	0.0736349476613029	-32.3020578807757	0.00784441293668084	PC7	window_link18_pos360	7.06865480156626	0.980276903960373	7.06865480156626	0.00784441293668084
full	R!variance	1	0.273155982878852	0.0161785072646943	16.8838804723938	Positive	0.530656525268831	0.0422776145863629	-32.3020578807757	0.00784441293668084	PC7	window_link18_pos360	7.06865480156626	0.980276903960373	7.06865480156626	0.00784441293668084
partial	MeCaYear!MeCaYear.var	0.0396287342683497	0.010804154403389	0.00601882429368594	1.79506060921618	Positive	0.0212126169012436	0.0117539366031936	-35.8202673892453	0.0113296449918684	PC7	window_link18_pos370	6.41286524461759	0.980276903960373	6.41286524461759	0.0113296449918684
partial	BirthYear!BirthYear.var	0.0769877101831448	0.0209894947022415	0.0131179198796374	1.60006273058756	Positive	0.0412102690729474	0.0251836786704194	-35.8202673892453	0.0113296449918684	PC7	window_link18_pos370	6.41286524461759	0.980276903960373	6.41286524461759	0.0113296449918684
partial	giv(ID).giv	0.682688307005207	0.18612428618906	0.0509621708622103	3.65220482252014	Positive	0.365431946965465	0.0868067808861968	-35.8202673892453	0.0113296449918684	PC7	window_link18_pos370	6.41286524461759	0.980276903960373	6.41286524461759	0.0113296449918684
partial	ide(ID)!id	0.0688633511797239	0.0187745153262379	0.0372789999504346	0.503621753566354	Positive	0.0368614318393198	0.0737638692674107	-35.8202673892453	0.0113296449918684	PC7	window_link18_pos370	6.41286524461759	0.980276903960373	6.41286524461759	0.0113296449918684
partial	R!variance	1	0.272634354915999	0.0161682902649645	16.8622872578418	Positive	0.535283735221025	0.0400246275823309	-35.8202673892453	0.0113296449918684	PC7	window_link18_pos370	6.41286524461759	0.980276903960373	6.41286524461759	0.0113296449918684
full	MeCaYear!MeCaYear.var	0.0383262965401656	0.0104870885246208	0.00592245364604427	1.7707337450628	Positive	0.0203657725677505	0.0114641237718087	-32.6138347669365	0.0113296449918684	PC7	window_link18_pos370	6.41286524461759	0.980276903960373	6.41286524461759	0.0113296449918684
full	BirthYear!BirthYear.var	0.0757262671375732	0.020720709768515	0.0130446430108944	1.58844590466828	Positive	0.0402393153826459	0.0248231598485301	-32.6138347669365	0.0113296449918684	PC7	window_link18_pos370	6.41286524461759	0.980276903960373	6.41286524461759	0.0113296449918684
full	giv(ID).giv	0.562471640851165	0.153907119202428	0.0483061209155536	3.18607903688813	Positive	0.298885374989972	0.0856896808276734	-32.6138347669365	0.0113296449918684	PC7	window_link18_pos370	6.41286524461759	0.980276903960373	6.41286524461759	0.0113296449918684
full	giv(ID2).giv	0.175968412065602	0.048149612184286	0.0329338988751054	1.46200765256743	Positive	0.0935058427959645	0.0607199672816547	-32.6138347669365	0.0113296449918684	PC7	window_link18_pos370	6.41286524461759	0.980276903960373	6.41286524461759	0.0113296449918684
full	ide(ID)!id	0.0294048863195678	0.00804595470283824	0.0378176379738124	0.212756669478137	Positive	0.0156251263812376	0.0737917948783509	-32.6138347669365	0.0113296449918684	PC7	window_link18_pos370	6.41286524461759	0.980276903960373	6.41286524461759	0.0113296449918684
full	R!variance	1	0.273626451583456	0.0162233331667369	16.8662289537689	Positive	0.531378567882429	0.0425948209024127	-32.6138347669365	0.0113296449918684	PC7	window_link18_pos370	6.41286524461759	0.980276903960373	6.41286524461759	0.0113296449918684
partial	MeCaYear!MeCaYear.var	0.0396206215837715	0.0108019353599736	0.00601803398066913	1.79492761168699	Positive	0.0212079728062194	0.0117522900227928	-35.7794909936561	0.680150182408693	PC7	window_link18_pos380	0.169956823991924	0.980276903960373	0.169956823991924	0.680150182408693
partial	BirthYear!BirthYear.var	0.0770112801310937	0.0209959065938941	0.0131170955612092	1.6006521028927	Positive	0.041222299638564	0.0251814135821076	-35.7794909936561	0.680150182408693	PC7	window_link18_pos380	0.169956823991924	0.980276903960373	0.169956823991924	0.680150182408693
partial	giv(ID).giv	0.683761279677849	0.186416690336786	0.0509690318751011	3.65745009231484	Positive	0.366001088465842	0.0867831521194811	-35.7794909936561	0.680150182408693	PC7	window_link18_pos380	0.169956823991924	0.980276903960373	0.169956823991924	0.680150182408693
partial	ide(ID)!id	0.0678014803880849	0.0184850004665901	0.0372575544426377	0.496141003968738	Positive	0.0362925137166676	0.0737136253583743	-35.7794909936561	0.680150182408693	PC7	window_link18_pos380	0.169956823991924	0.980276903960373	0.169956823991924	0.680150182408693
partial	R!variance	1	0.272634172009003	0.0161678829796272	16.8627007229421	Positive	0.535276125372707	0.0400275732460022	-35.7794909936561	0.680150182408693	PC7	window_link18_pos380	0.169956823991924	0.980276903960373	0.169956823991924	0.680150182408693
full	MeCaYear!MeCaYear.var	0.0391060827118242	0.0106716447695745	0.00598307203751132	1.78363969256392	Positive	0.02093934574098	0.0116806038253467	-35.6945125816601	0.680150182408693	PC7	window_link18_pos380	0.169956823991924	0.980276903960373	0.169956823991924	0.680150182408693
full	BirthYear!BirthYear.var	0.0755813336728218	0.0206253628140349	0.0130297020892356	1.58294968471109	Positive	0.0404700130412464	0.025024553517041	-35.6945125816601	0.680150182408693	PC7	window_link18_pos380	0.169956823991924	0.980276903960373	0.169956823991924	0.680150182408693
full	giv(ID).giv	0.660526672301852	0.180250884742879	0.0508842289514784	3.54237233141059	Positive	0.353678901167093	0.087682693654684	-35.6945125816601	0.680150182408693	PC7	window_link18_pos380	0.169956823991924	0.980276903960373	0.169956823991924	0.680150182408693
full	giv(ID2).giv	0.0323656771820535	0.00883225794204041	0.0155247366678263	0.5689151533465	Positive	0.0173301966768216	0.0303076898968295	-35.6945125816601	0.680150182408693	PC7	window_link18_pos380	0.169956823991924	0.980276903960373	0.169956823991924	0.680150182408693
full	ide(ID)!id	0.0600088013945855	0.0163757801120114	0.0373609182762957	0.438313105446375	Positive	0.0321317031205248	0.0738294315239733	-35.6945125816601	0.680150182408693	PC7	window_link18_pos380	0.169956823991924	0.980276903960373	0.169956823991924	0.680150182408693
full	R!variance	1	0.272889638377096	0.0161871679493804	16.8583929709298	Positive	0.535449840253334	0.0401913791291035	-35.6945125816601	0.680150182408693	PC7	window_link18_pos380	0.169956823991924	0.980276903960373	0.169956823991924	0.680150182408693
partial	MeCaYear!MeCaYear.var	0.0396068657710725	0.0107982005494869	0.00601690109309826	1.79464484830457	Positive	0.0212003588730548	0.0117499847045972	-35.7603016992929	1	PC7	window_link18_pos390	0	0.980276903960373	0	1
partial	BirthYear!BirthYear.var	0.0769673981170192	0.0209839729667979	0.0131118799370971	1.6003786693797	Positive	0.0411983233169096	0.0251716912813849	-35.7603016992929	1	PC7	window_link18_pos390	0	0.980276903960373	0	1
partial	giv(ID).giv	0.684449070184869	0.186604473287156	0.0509787291903716	3.66043791696557	Positive	0.366364912642138	0.0867783227101493	-35.7603016992929	1	PC7	window_link18_pos390	0	0.980276903960373	0	1
partial	ide(ID)!id	0.0671934262297172	0.0183192504105077	0.0372463238570914	0.491840496280812	Positive	0.0359666114005052	0.0736864756323202	-35.7603016992929	1	PC7	window_link18_pos390	0	0.980276903960373	0	1
partial	R!variance	1	0.272634563206806	0.0161677674530498	16.8628454113111	Positive	0.535269793767392	0.0400296985045614	-35.7603016992929	1	PC7	window_link18_pos390	0	0.980276903960373	0	1
full	MeCaYear!MeCaYear.var	0.0396067870255053	0.0107981760653444	0.00601681936819496	1.79466515521868	Positive	0.0212003057955106	0.011749827317779	-35.7603167674608	1	PC7	window_link18_pos390	0	0.980276903960373	0	1
full	BirthYear!BirthYear.var	0.0769675655021032	0.0209840127419938	0.0131119701066393	1.6003706972584	Positive	0.0411983916779162	0.0251718512378634	-35.7603167674608	1	PC7	window_link18_pos390	0	0.980276903960373	0	1
full	giv(ID).giv	0.68445088290114	0.18660491538704	0.0509793663993879	3.66040083599941	Positive	0.366365694095992	0.0867790489741812	-35.7603167674608	1	PC7	window_link18_pos390	0	0.980276903960373	0	1
full	giv(ID2).giv	4.78298639667696e-07	1.30400704293953e-07	7.73301711301068e-09	16.8628495693558	Boundary	2.56018682252667e-07	1.91463265744795e-08	-35.7603167674608	1	PC7	window_link18_pos390	0	0.980276903960373	0	1
full	ide(ID)!id	0.0671920095232131	0.0183188590518267	0.0372461570242103	0.491832191974042	Positive	0.0359658345421874	0.0736861645006676	-35.7603167674608	1	PC7	window_link18_pos390	0	0.980276903960373	0	1
full	R!variance	1	0.272634487073914	0.016167758951569	16.8628495693558	Positive	0.535269517869712	0.0400300669635641	-35.7603167674608	1	PC7	window_link18_pos390	0	0.980276903960373	0	1
partial	MeCaYear!MeCaYear.var	0.0396376686091505	0.0108068628857901	0.00601935356075749	1.79535273625464	Positive	0.0212217995981729	0.0117569285336359	-35.7859469372187	0.592096315902053	PC7	window_link18_pos40	0.287082362923002	0.980276903960373	0.287082362923002	0.592096315902053
partial	BirthYear!BirthYear.var	0.0769586914172124	0.0209821126014371	0.0131145007894649	1.5999169879415	Positive	0.0412032792013576	0.0251820567915136	-35.7859469372187	0.592096315902053	PC7	window_link18_pos40	0.287082362923002	0.980276903960373	0.287082362923002	0.592096315902053
partial	giv(ID).giv	0.682465752268647	0.186068304918222	0.0509078533168449	3.65500198486377	Positive	0.365388579486688	0.0867268023430448	-35.7859469372187	0.592096315902053	PC7	window_link18_pos40	0.287082362923002	0.980276903960373	0.287082362923002	0.592096315902053
partial	ide(ID)!id	0.0687186301337809	0.018735532124199	0.0372386440266098	0.503120685887784	Positive	0.0367915936666216	0.0736956698856692	-35.7859469372187	0.592096315902053	PC7	window_link18_pos40	0.287082362923002	0.980276903960373	0.287082362923002	0.592096315902053
partial	R!variance	1	0.272641234083461	0.0161685417129025	16.8624504871639	Positive	0.53539474804716	0.0400238323968557	-35.7859469372187	0.592096315902053	PC7	window_link18_pos40	0.287082362923002	0.980276903960373	0.287082362923002	0.592096315902053
full	MeCaYear!MeCaYear.var	0.038996996397691	0.0106323716675123	0.0059731281261996	1.78003408647408	Positive	0.0208031490447111	0.0116308126098023	-35.6424057557572	0.592096315902053	PC7	window_link18_pos40	0.287082362923002	0.980276903960373	0.287082362923002	0.592096315902053
full	BirthYear!BirthYear.var	0.0766666140223411	0.020902838938219	0.0130954087426354	1.59619599120755	Positive	0.0408982010305422	0.025063667551072	-35.6424057557572	0.592096315902053	PC7	window_link18_pos40	0.287082362923002	0.980276903960373	0.287082362923002	0.592096315902053
full	giv(ID).giv	0.689933405627843	0.188107522939949	0.0511944229822102	3.67437529289694	Positive	0.368048536913754	0.0867576259922049	-35.6424057557572	0.592096315902053	PC7	window_link18_pos40	0.287082362923002	0.980276903960373	0.287082362923002	0.592096315902053
full	giv(ID2).giv	0.0273252204318418	0.00745010965883633	0.0153006309592951	0.486915191841183	Positive	0.0145767799018708	0.0298250463169723	-35.6424057557572	0.592096315902053	PC7	window_link18_pos40	0.287082362923002	0.980276903960373	0.287082362923002	0.592096315902053
full	ide(ID)!id	0.0416495561790247	0.0113555812495483	0.0383204115521816	0.296332445023072	Positive	0.0222181707535204	0.0753672335754969	-35.6424057557572	0.592096315902053	PC7	window_link18_pos40	0.287082362923002	0.980276903960373	0.287082362923002	0.592096315902053
full	R!variance	1	0.272645912497555	0.0161670807156316	16.8642637030901	Positive	0.533455162355602	0.0401611026050351	-35.6424057557572	0.592096315902053	PC7	window_link18_pos40	0.287082362923002	0.980276903960373	0.287082362923002	0.592096315902053
partial	MeCaYear!MeCaYear.var	0.0396128241702285	0.01079963567682	0.00601739159881424	1.79473705499707	Positive	0.0212044016509276	0.0117515691277425	-35.7692704047971	1	PC7	window_link18_pos400	0	0.980276903960373	0	1
partial	BirthYear!BirthYear.var	0.076907942441283	0.0209673956961627	0.0131085352518479	1.59952239463268	Positive	0.0411681554100611	0.0251674119834215	-35.7692704047971	1	PC7	window_link18_pos400	0	0.980276903960373	0	1
partial	giv(ID).giv	0.683858565569173	0.186440212666543	0.0509628769975232	3.65835336720892	Positive	0.366063566547074	0.086772486223027	-35.7692704047971	1	PC7	window_link18_pos400	0	0.980276903960373	0	1
partial	ide(ID)!id	0.0677622368362154	0.0184740039572214	0.0372463757227958	0.495994673272729	Positive	0.0362725384200272	0.0736944382231075	-35.7692704047971	1	PC7	window_link18_pos400	0	0.980276903960373	0	1
partial	R!variance	1	0.272629783486545	0.016167534144862	16.8627931163631	Positive	0.53529133797191	0.040027719055129	-35.7692704047971	1	PC7	window_link18_pos400	0	0.980276903960373	0	1
full	MeCaYear!MeCaYear.var	0.0396127399486866	0.0107996101612594	0.00601730867794225	1.79475754681619	Positive	0.0212043475126313	0.0117514099802802	-35.7692767617774	1	PC7	window_link18_pos400	0	0.980276903960373	0	1
full	BirthYear!BirthYear.var	0.0769081568680363	0.020967449196185	0.0131086278033148	1.59951518273201	Positive	0.0411682526101018	0.0251675772870424	-35.7692767617774	1	PC7	window_link18_pos400	0	0.980276903960373	0	1
full	giv(ID).giv	0.683860452344384	0.186440682961814	0.0509635140305076	3.65831686665499	Positive	0.366064420195108	0.0867732107147277	-35.7692767617774	1	PC7	window_link18_pos400	0	0.980276903960373	0	1
full	giv(ID2).giv	4.84157135083158e-07	1.31995623692364e-07	7.82762338871598e-09	16.8627969356119	Boundary	2.59165009951897e-07	1.93798873242509e-08	-35.7692767617774	1	PC7	window_link18_pos400	0	0.980276903960373	0	1
full	ide(ID)!id	0.067760533481281	0.0184735352026833	0.0372462025956079	0.495984393449593	Positive	0.0362716111392342	0.073694116488404	-35.7692767617774	1	PC7	window_link18_pos400	0	0.980276903960373	0	1
full	R!variance	1	0.272629719005778	0.0161675266592354	16.8627969356119	Positive	0.535291109377915	0.0400280940214219	-35.7692767617774	1	PC7	window_link18_pos400	0	0.980276903960373	0	1
partial	MeCaYear!MeCaYear.var	0.0396060797847162	0.0107977011522932	0.00601689135359083	1.79456475408172	Positive	0.0212002357749275	0.0117504612071173	-35.7738125892606	1	PC7	window_link18_pos410	0	0.980276903960373	0	1
partial	BirthYear!BirthYear.var	0.0769555260637611	0.0209801822591555	0.0131117475254761	1.60010572338974	Positive	0.041192546841379	0.0251725808050352	-35.7738125892606	1	PC7	window_link18_pos410	0	0.980276903960373	0	1
partial	giv(ID).giv	0.683706673562805	0.186397148546079	0.0509567528724232	3.65794792719129	Positive	0.365972667812893	0.0867646202799343	-35.7738125892606	1	PC7	window_link18_pos410	0	0.980276903960373	0	1
partial	ide(ID)!id	0.0679222541844027	0.0185174651533245	0.0372461029622216	0.497165171134994	Positive	0.0363572413856918	0.0736936277392659	-35.7738125892606	1	PC7	window_link18_pos410	0	0.980276903960373	0	1
partial	R!variance	1	0.27262736456083	0.0161674005549241	16.862782834795	Positive	0.535277308185109	0.0400261360653051	-35.7738125892606	1	PC7	window_link18_pos410	0	0.980276903960373	0	1
full	MeCaYear!MeCaYear.var	0.0396060025511191	0.0107976778495415	0.00601681011319964	1.79458511177768	Positive	0.0212001874434415	0.011750306037629	-35.773814541402	1	PC7	window_link18_pos410	0	0.980276903960373	0	1
full	BirthYear!BirthYear.var	0.076955687138222	0.0209802218069378	0.0131118367583355	1.60009785002853	Positive	0.0411926194789141	0.0251727418347758	-35.773814541402	1	PC7	window_link18_pos410	0	0.980276903960373	0	1
full	giv(ID).giv	0.68370840989316	0.186397583132004	0.0509573788953358	3.65791151689447	Positive	0.365973476562906	0.0867653389013125	-35.773814541402	1	PC7	window_link18_pos410	0	0.980276903960373	0	1
full	giv(ID2).giv	4.48725770929244e-07	1.2233489888376e-07	7.25472623639652e-09	16.8627863957173	Boundary	2.40192643580335e-07	1.79609264861056e-08	-35.773814541402	1	PC7	window_link18_pos410	0	0.980276903960373	0	1
full	ide(ID)!id	0.0679206012643944	0.0185170106691155	0.0372459320839899	0.497155249796394	Positive	0.0363563446277597	0.073693315369805	-35.773814541402	1	PC7	window_link18_pos410	0	0.980276903960373	0	1
full	R!variance	1	0.272627307833074	0.0161673937767672	16.8627863957173	Positive	0.535277131694335	0.0400265098412137	-35.773814541402	1	PC7	window_link18_pos410	0	0.980276903960373	0	1
partial	MeCaYear!MeCaYear.var	0.0396070742510352	0.0107980960648076	0.00601687863893575	1.79463418040912	Positive	0.0212007134381238	0.011750273848	-35.7685002985446	1	PC7	window_link18_pos420	0	0.980276903960373	0	1
partial	BirthYear!BirthYear.var	0.0769912547164442	0.0209901635073817	0.0131134953215228	1.60065360094583	Positive	0.0412115653415695	0.025175179866743	-35.7685002985446	1	PC7	window_link18_pos420	0	0.980276903960373	0	1
partial	giv(ID).giv	0.683968027602894	0.186470538583647	0.0509593463555151	3.65920193094208	Positive	0.366111620922586	0.0867605908970355	-35.7685002985446	1	PC7	window_link18_pos420	0	0.980276903960373	0	1
partial	ide(ID)!id	0.0676289929225575	0.018437725485994	0.0372436229402874	0.495057248204752	Positive	0.0362001719685864	0.0736856718679225	-35.7685002985446	1	PC7	window_link18_pos420	0	0.980276903960373	0	1
partial	R!variance	1	0.2726304901081	0.0161675502152559	16.8628200610654	Positive	0.535275928329134	0.0400264614882314	-35.7685002985446	1	PC7	window_link18_pos420	0	0.980276903960373	0	1
full	MeCaYear!MeCaYear.var	0.0396069965785138	0.0107980723177427	0.00601679799724421	1.79465428666351	Positive	0.0212006634513461	0.0117501193825078	-35.7685063728639	1	PC7	window_link18_pos420	0	0.980276903960373	0	1
full	BirthYear!BirthYear.var	0.0769913819642012	0.0209901932009507	0.0131135830225547	1.60064516043012	Positive	0.0412116171051088	0.0251753372718441	-35.7685063728639	1	PC7	window_link18_pos420	0	0.980276903960373	0	1
full	giv(ID).giv	0.683969826838857	0.186470984708962	0.050959972200189	3.65916574633199	Positive	0.366112438769276	0.0867613079776002	-35.7685063728639	1	PC7	window_link18_pos420	0	0.980276903960373	0	1
full	giv(ID2).giv	3.88037846059216e-07	1.05790922961364e-07	6.27361844027937e-09	16.8628238979501	Boundary	2.07707235876338e-07	1.55319247634118e-08	-35.7685063728639	1	PC7	window_link18_pos420	0	0.980276903960373	0	1
full	ide(ID)!id	0.0676274972080708	0.0184373133184464	0.0372434565049784	0.495048393695194	Positive	0.0361993569879252	0.073685366336003	-35.7685063728639	1	PC7	window_link18_pos420	0	0.980276903960373	0	1
full	R!variance	1	0.272630425191102	0.0161675426868594	16.8628238979501	Positive	0.535275715979108	0.040026829653728	-35.7685063728639	1	PC7	window_link18_pos420	0	0.980276903960373	0	1
partial	MeCaYear!MeCaYear.var	0.0396128294951723	0.0107998023122882	0.00601729186047255	1.7947944960476	Positive	0.0212031589793986	0.0117505649788817	-35.764574384145	1	PC7	window_link18_pos430	0	0.980276903960373	0	1
partial	BirthYear!BirthYear.var	0.0769792143754691	0.0209871475480346	0.0131117656542387	1.60063473535695	Positive	0.0412038862488022	0.0251708646290297	-35.764574384145	1	PC7	window_link18_pos430	0	0.980276903960373	0	1
partial	giv(ID).giv	0.684451326439803	0.186604671065826	0.0509773517859491	3.66054070147402	Positive	0.366359345522946	0.0867745551129818	-35.764574384145	1	PC7	window_link18_pos430	0	0.980276903960373	0	1
partial	ide(ID)!id	0.0672079376036717	0.0183231657315646	0.037246370952502	0.491944993914467	Positive	0.0359737136642011	0.0736854174039637	-35.764574384145	1	PC7	window_link18_pos430	0	0.980276903960373	0	1
partial	R!variance	1	0.272633953441886	0.0161677304388302	16.862846301983	Positive	0.535259895584652	0.0400289789782646	-35.764574384145	1	PC7	window_link18_pos430	0	0.980276903960373	0	1
full	MeCaYear!MeCaYear.var	0.0396127508092304	0.0107997782774498	0.00601721226838063	1.79481424217003	Positive	0.0212031091424141	0.0117504129057291	-35.7645757568467	1	PC7	window_link18_pos430	0	0.980276903960373	0	1
full	BirthYear!BirthYear.var	0.0769793427032061	0.0209871775162034	0.0131118504095028	1.60062667440082	Positive	0.0412039399361039	0.0251710172851913	-35.7645757568467	1	PC7	window_link18_pos430	0	0.980276903960373	0	1
full	giv(ID).giv	0.684453204420628	0.186605138447249	0.0509779645304676	3.66050587083998	Positive	0.366360217347592	0.0867752547172551	-35.7645757568467	1	PC7	window_link18_pos430	0	0.980276903960373	0	1
full	giv(ID2).giv	5.40030975420593e-08	1.47230744605051e-08	8.73107108919428e-10	16.8628502850317	Boundary	2.89056818277288e-08	2.16170844547107e-09	-35.7645757568467	1	PC7	window_link18_pos430	0	0.980276903960373	0	1
full	ide(ID)!id	0.0672066361644948	0.0183228065338158	0.0372462032969587	0.491937564420475	Positive	0.0359730039590751	0.0736851126158411	-35.7645757568467	1	PC7	window_link18_pos430	0	0.980276903960373	0	1
full	R!variance	1	0.272633888251287	0.0161677227540406	16.8628502850317	Positive	0.535259700709133	0.0400293417203979	-35.7645757568467	1	PC7	window_link18_pos430	0	0.980276903960373	0	1
partial	MeCaYear!MeCaYear.var	0.0396041150375227	0.0107975202708866	0.00601695581632804	1.7945154660411	Positive	0.0211976511198288	0.0117494064835535	-35.7828440917031	0.794403144080417	PC7	window_link18_pos440	0.0679109040870572	0.980276903960373	0.0679109040870572	0.794403144080417
partial	BirthYear!BirthYear.var	0.0770179780044983	0.0209978982723985	0.0131152812823231	1.60102538560875	Positive	0.041222994785951	0.0251758894660221	-35.7828440917031	0.794403144080417	PC7	window_link18_pos440	0.0679109040870572	0.980276903960373	0.0679109040870572	0.794403144080417
partial	giv(ID).giv	0.6842693028428	0.186556666174474	0.050984694016445	3.65907199745673	Positive	0.366247344245101	0.0867906082365192	-35.7828440917031	0.794403144080417	PC7	window_link18_pos440	0.0679109040870572	0.980276903960373	0.0679109040870572	0.794403144080417
partial	ide(ID)!id	0.0674342414060032	0.0183850235725082	0.0372592506164012	0.493435140759788	Positive	0.0360934090182409	0.0737088645886861	-35.7828440917031	0.794403144080417	PC7	window_link18_pos440	0.0679109040870572	0.980276903960373	0.0679109040870572	0.794403144080417
partial	R!variance	1	0.272636322277535	0.016168104090855	16.8626031070485	Positive	0.535238600830878	0.0400283699028061	-35.7828440917031	0.794403144080417	PC7	window_link18_pos440	0.0679109040870572	0.980276903960373	0.0679109040870572	0.794403144080417
full	MeCaYear!MeCaYear.var	0.0396736797339927	0.0108190992828043	0.00602238156566762	1.79648186765213	Positive	0.0212680213927215	0.0117746163403839	-35.7488886396595	0.794403144080417	PC7	window_link18_pos440	0.0679109040870572	0.980276903960373	0.0679109040870572	0.794403144080417
full	BirthYear!BirthYear.var	0.0766662595761333	0.020907056757953	0.0131217635095275	1.59331150441576	Positive	0.0410987753013514	0.025225250771003	-35.7488886396595	0.794403144080417	PC7	window_link18_pos440	0.0679109040870572	0.980276903960373	0.0679109040870572	0.794403144080417
full	giv(ID).giv	0.671893598295013	0.183226854584049	0.0514559649321935	3.56084770396391	Positive	0.360184573701827	0.0883084854225846	-35.7488886396595	0.794403144080417	PC7	window_link18_pos440	0.0679109040870572	0.980276903960373	0.0679109040870572	0.794403144080417
full	giv(ID2).giv	0.00594635523083891	0.00162158408407343	0.00706665486361847	0.229469829129747	Positive	0.00318768541527157	0.013890984630977	-35.7488886396595	0.794403144080417	PC7	window_link18_pos440	0.0679109040870572	0.980276903960373	0.0679109040870572	0.794403144080417
full	ide(ID)!id	0.0712348066042832	0.019425887646685	0.0373475910099117	0.52013763462092	Positive	0.0381871155114506	0.0740056734053719	-35.7488886396595	0.794403144080417	PC7	window_link18_pos440	0.0679109040870572	0.980276903960373	0.0679109040870572	0.794403144080417
full	R!variance	1	0.272702188336074	0.0161734189775149	16.8611342298866	Positive	0.536073828677377	0.0400589770824263	-35.7488886396595	0.794403144080417	PC7	window_link18_pos440	0.0679109040870572	0.980276903960373	0.0679109040870572	0.794403144080417
partial	MeCaYear!MeCaYear.var	0.039606876441885	0.0107983410039953	0.00601728564196244	1.79455349912117	Positive	0.0212008171286069	0.0117508314780921	-35.787997033189	0.486401441086612	PC7	window_link18_pos450	0.484476880727698	0.980276903960373	0.484476880727698	0.486401441086612
partial	BirthYear!BirthYear.var	0.0769846317531979	0.0209889388010137	0.0131147629879152	1.60040549877677	Positive	0.0412084275796785	0.0251771592176261	-35.787997033189	0.486401441086612	PC7	window_link18_pos450	0.484476880727698	0.980276903960373	0.484476880727698	0.486401441086612
partial	giv(ID).giv	0.683719795856444	0.186408022295649	0.050973327601979	3.65697181379251	Positive	0.36598236622951	0.0867930157363367	-35.787997033189	0.486401441086612	PC7	window_link18_pos450	0.484476880727698	0.980276903960373	0.484476880727698	0.486401441086612
partial	ide(ID)!id	0.0678655780763926	0.0185027379166706	0.0372624112864231	0.496552350690527	Positive	0.0363271694054427	0.0737232064976465	-35.787997033189	0.486401441086612	PC7	window_link18_pos450	0.484476880727698	0.980276903960373	0.484476880727698	0.486401441086612
partial	R!variance	1	0.272638035969326	0.0161683443392517	16.8624585330883	Positive	0.535281219656762	0.0400281828009559	-35.787997033189	0.486401441086612	PC7	window_link18_pos450	0.484476880727698	0.980276903960373	0.484476880727698	0.486401441086612
full	MeCaYear!MeCaYear.var	0.0397154017191656	0.0108356928640347	0.00602281638248656	1.79910729065944	Positive	0.0212954810681129	0.0117731306471109	-35.5457585928251	0.486401441086612	PC7	window_link18_pos450	0.484476880727698	0.980276903960373	0.484476880727698	0.486401441086612
full	BirthYear!BirthYear.var	0.0764696432250903	0.0208634819627049	0.0131329356030575	1.58863810752622	Positive	0.0410031818663289	0.0252490312151499	-35.5457585928251	0.486401441086612	PC7	window_link18_pos450	0.484476880727698	0.980276903960373	0.484476880727698	0.486401441086612
full	giv(ID).giv	0.647218443331499	0.176582886343926	0.0509050606305685	3.46886702729684	Positive	0.347039876478153	0.0883718473353135	-35.5457585928251	0.486401441086612	PC7	window_link18_pos450	0.484476880727698	0.980276903960373	0.484476880727698	0.486401441086612
full	giv(ID2).giv	0.0301847337753046	0.00823540717741295	0.0135194307452168	0.609153397995449	Positive	0.0161851170788442	0.0264294432492702	-35.5457585928251	0.486401441086612	PC7	window_link18_pos450	0.484476880727698	0.980276903960373	0.484476880727698	0.486401441086612
full	ide(ID)!id	0.0713802936700544	0.0194749368071999	0.0372629591331092	0.522635272674733	Positive	0.0382742620416057	0.0738213468070671	-35.5457585928251	0.486401441086612	PC7	window_link18_pos450	0.484476880727698	0.980276903960373	0.484476880727698	0.486401441086612
full	R!variance	1	0.272833520372165	0.0161796575382013	16.8627500135888	Positive	0.536202081466956	0.0401416426177148	-35.5457585928251	0.486401441086612	PC7	window_link18_pos450	0.484476880727698	0.980276903960373	0.484476880727698	0.486401441086612
partial	MeCaYear!MeCaYear.var	0.0396070310474881	0.0107985145911587	0.00601711985731419	1.79463179182519	Positive	0.0212021283581793	0.0117510019784705	-35.7707045445845	1	PC7	window_link18_pos460	0	0.980276903960373	0	1
partial	BirthYear!BirthYear.var	0.0769764145862537	0.0209869539347221	0.0131140937088236	1.60033582195629	Positive	0.0412064166246989	0.0251771271637454	-35.7707045445845	1	PC7	window_link18_pos460	0	0.980276903960373	0	1
partial	giv(ID).giv	0.683922179570842	0.18646546938744	0.0509683303994436	3.65845747596777	Positive	0.366111911313949	0.0867798842688912	-35.7707045445845	1	PC7	window_link18_pos460	0	0.980276903960373	0	1
partial	ide(ID)!id	0.0675630129238386	0.01842047135535	0.0372511575205351	0.494493932039441	Positive	0.0361673075308028	0.073702302416646	-35.7707045445845	1	PC7	window_link18_pos460	0	0.980276903960373	0	1
partial	R!variance	1	0.272641354465864	0.0161684264589718	16.8625781338527	Positive	0.53531223617237	0.0400304323371943	-35.7707045445845	1	PC7	window_link18_pos460	0	0.980276903960373	0	1
full	MeCaYear!MeCaYear.var	0.0396070211146675	0.0107985115632126	0.00601712002481907	1.79463123864432	Positive	0.0212021224586244	0.0117510024503669	-35.7707051734176	1	PC7	window_link18_pos460	0	0.980276903960373	0	1
full	BirthYear!BirthYear.var	0.0769763978091985	0.0209869487389764	0.0131141292948148	1.60033108315277	Positive	0.0412064065118499	0.0251771933595359	-35.7707051734176	1	PC7	window_link18_pos460	0	0.980276903960373	0	1
full	giv(ID).giv	0.68392229438328	0.186465495167011	0.0509683603060686	3.65845583509598	Positive	0.366111962717834	0.0867799158539615	-35.7707051734176	1	PC7	window_link18_pos460	0	0.980276903960373	0	1
full	giv(ID2).giv	5.31118780677016e-08	1.44804939456964e-08	8.58735446538705e-10	16.8625785788426	Boundary	2.84314374347612e-08	2.12609299068157e-09	-35.7707051734176	1	PC7	window_link18_pos460	0	0.980276903960373	0	1
full	ide(ID)!id	0.0675629230228029	0.0184204462990022	0.0372511367105637	0.494493535650377	Positive	0.036167258412211	0.0737022640971684	-35.7707051734176	1	PC7	window_link18_pos460	0	0.980276903960373	0	1
full	R!variance	1	0.272641346390315	0.0161684255533965	16.8625785788426	Positive	0.535312221468043	0.0400304615094093	-35.7707051734176	1	PC7	window_link18_pos460	0	0.980276903960373	0	1
partial	MeCaYear!MeCaYear.var	0.039600963038976	0.0107966477888203	0.00601654445524034	1.79449314621394	Positive	0.0211972159001668	0.0117492661180713	-35.765705168084	1	PC7	window_link18_pos470	0	0.980276903960373	0	1
partial	BirthYear!BirthYear.var	0.0770618958517332	0.0210098463168947	0.0131192018751463	1.60145765854071	Positive	0.0412489373664382	0.0251845202965067	-35.765705168084	1	PC7	window_link18_pos470	0	0.980276903960373	0	1
partial	giv(ID).giv	0.684201357064827	0.186537914787358	0.0509693994302887	3.65980209444075	Positive	0.366232605773147	0.0867680139318025	-35.765705168084	1	PC7	window_link18_pos470	0	0.980276903960373	0	1
partial	ide(ID)!id	0.0673510829538088	0.0183623292224535	0.0372451056438049	0.493013213549786	Positive	0.0360510284832417	0.0736847393312342	-35.765705168084	1	PC7	window_link18_pos470	0	0.980276903960373	0	1
partial	R!variance	1	0.272635990649875	0.0161678963077063	16.862799306792	Positive	0.535270212477007	0.0400292352234833	-35.765705168084	1	PC7	window_link18_pos470	0	0.980276903960373	0	1
full	MeCaYear!MeCaYear.var	0.0396008907841981	0.0107966252319135	0.00601646427443235	1.79451331204524	Positive	0.0211971677640079	0.0117491123080092	-35.7657168605789	1	PC7	window_link18_pos470	0	0.980276903960373	0	1
full	BirthYear!BirthYear.var	0.0770619552974023	0.0210098569630287	0.0131192869216214	1.60144808849352	Positive	0.041248950776464	0.0251846724076889	-35.7657168605789	1	PC7	window_link18_pos470	0	0.980276903960373	0	1
full	giv(ID).giv	0.684203046267241	0.186538325951714	0.0509700305694004	3.65976484353339	Positive	0.366233346502376	0.0867687397751397	-35.7657168605789	1	PC7	window_link18_pos470	0	0.980276903960373	0	1
full	giv(ID2).giv	6.2285553049874e-07	1.69812789643179e-07	1.00702585684768e-08	16.8628033221261	Boundary	3.33395863357453e-07	2.49326595707234e-08	-35.7657168605789	1	PC7	window_link18_pos470	0	0.980276903960373	0	1
full	ide(ID)!id	0.0673496174923332	0.0183619248248729	0.0372449428278041	0.493004510968542	Positive	0.0360502279760942	0.0736844393631941	-35.7657168605789	1	PC7	window_link18_pos470	0	0.980276903960373	0	1
full	R!variance	1	0.272635918488522	0.0161678881785207	16.8628033221261	Positive	0.535269973585195	0.0400296029333786	-35.7657168605789	1	PC7	window_link18_pos470	0	0.980276903960373	0	1
partial	MeCaYear!MeCaYear.var	0.0396010550127638	0.0107966757971964	0.00601656986414678	1.7944902229981	Positive	0.0211973393966873	0.0117493568749983	-35.7696422424414	1	PC7	window_link18_pos480	0	0.980276903960373	0	1
partial	BirthYear!BirthYear.var	0.0770765693141797	0.0210138525394619	0.0131191268533703	1.60177218913493	Positive	0.0412569361790581	0.0251842610680291	-35.7696422424414	1	PC7	window_link18_pos480	0	0.980276903960373	0	1
partial	giv(ID).giv	0.684057324742872	0.186498697056578	0.0509634994855748	3.65945625671498	Positive	0.366156792405937	0.0867621716282825	-35.7696422424414	1	PC7	window_link18_pos480	0	0.980276903960373	0	1
partial	ide(ID)!id	0.0674738044755713	0.0183957925234912	0.0372443306922231	0.49392195218942	Positive	0.03611684419502	0.0736841474307885	-35.7696422424414	1	PC7	window_link18_pos480	0	0.980276903960373	0	1
partial	R!variance	1	0.272636064713845	0.0161679315586888	16.8627671217057	Positive	0.535272087823298	0.0400282261008522	-35.7696422424414	1	PC7	window_link18_pos480	0	0.980276903960373	0	1
full	MeCaYear!MeCaYear.var	0.0396009817225042	0.0107966531867258	0.00601648949500928	1.79451043597463	Positive	0.0211972923106947	0.0117492033357519	-35.7696478145629	1	PC7	window_link18_pos480	0	0.980276903960373	0	1
full	BirthYear!BirthYear.var	0.077076625037569	0.0210138626149524	0.013119212945413	1.6017624458409	Positive	0.0412569507163178	0.0251844164840789	-35.7696478145629	1	PC7	window_link18_pos480	0	0.980276903960373	0	1
full	giv(ID).giv	0.684058974448408	0.186499101414696	0.0509641308181751	3.65941885833528	Positive	0.366157539748487	0.0867629023655519	-35.7696478145629	1	PC7	window_link18_pos480	0	0.980276903960373	0	1
full	giv(ID2).giv	5.76984946507823e-07	1.57306866912001e-07	9.32864870453108e-09	16.8627710072944	Boundary	3.08843822501667e-07	2.30958984546218e-08	-35.7696478145629	1	PC7	window_link18_pos480	0	0.980276903960373	0	1
full	ide(ID)!id	0.0674722877141651	0.0183953745204971	0.0372441675356963	0.493912892612414	Positive	0.0361160189303007	0.0736838506254475	-35.7696478145629	1	PC7	window_link18_pos480	0	0.980276903960373	0	1
full	R!variance	1	0.272635998329062	0.0161679238964419	16.8627710072944	Positive	0.535271889450378	0.0400285979632723	-35.7696478145629	1	PC7	window_link18_pos480	0	0.980276903960373	0	1
partial	MeCaYear!MeCaYear.var	0.0395935828645854	0.0107951463049564	0.00601627541218335	1.79432382418788	Positive	0.021195160470888	0.011749262404377	-35.7915346205747	0.257584667010742	PC7	window_link18_pos490	1.28169203459504	0.980276903960373	1.28169203459504	0.257584667010742
partial	BirthYear!BirthYear.var	0.0770763938431578	0.021014793004236	0.0131208603220461	1.60163224730975	Positive	0.0412603866038179	0.025188558043366	-35.7915346205747	0.257584667010742	PC7	window_link18_pos490	1.28169203459504	0.980276903960373	1.28169203459504	0.257584667010742
partial	giv(ID).giv	0.683505616304231	0.186357045622747	0.050961949102542	3.65678803312197	Positive	0.365892909208763	0.0867810244429095	-35.7915346205747	0.257584667010742	PC7	window_link18_pos490	1.28169203459504	0.980276903960373	1.28169203459504	0.257584667010742
partial	ide(ID)!id	0.0678726776754788	0.0185054100337886	0.0372583118437364	0.496678703839331	Positive	0.0363334710031349	0.0737170417904808	-35.7915346205747	0.257584667010742	PC7	window_link18_pos490	1.28169203459504	0.980276903960373	1.28169203459504	0.257584667010742
partial	R!variance	1	0.272648887115798	0.0161689418737939	16.8625064796416	Positive	0.535318072713396	0.0400284422530362	-35.7915346205747	0.257584667010742	PC7	window_link18_pos490	1.28169203459504	0.980276903960373	1.28169203459504	0.257584667010742
full	MeCaYear!MeCaYear.var	0.0410732062794828	0.0111893689268801	0.00612563064719872	1.82664766639122	Positive	0.0220360092752147	0.0119909993903256	-35.1506886032772	0.257584667010742	PC7	window_link18_pos490	1.28169203459504	0.980276903960373	1.28169203459504	0.257584667010742
full	BirthYear!BirthYear.var	0.0697564667365103	0.0190034066500513	0.0127618528554713	1.48907896566948	Positive	0.0374247419973102	0.0246608766273362	-35.1506886032772	0.257584667010742	PC7	window_link18_pos490	1.28169203459504	0.980276903960373	1.28169203459504	0.257584667010742
full	giv(ID).giv	0.610108011959966	0.166208685648083	0.0509749590079914	3.2605947877668	Positive	0.32732642586874	0.0900248324081857	-35.1506886032772	0.257584667010742	PC7	window_link18_pos490	1.28169203459504	0.980276903960373	1.28169203459504	0.257584667010742
full	giv(ID2).giv	0.070958532262577	0.0193308793716578	0.0211439080765164	0.914252904510482	Positive	0.0380696570034964	0.0412056168352899	-35.1506886032772	0.257584667010742	PC7	window_link18_pos490	1.28169203459504	0.980276903960373	1.28169203459504	0.257584667010742
full	ide(ID)!id	0.0720168791169153	0.0196191995316475	0.0382518140231494	0.512895924877557	Positive	0.0386374661231424	0.0759437662886466	-35.1506886032772	0.257584667010742	PC7	window_link18_pos490	1.28169203459504	0.980276903960373	1.28169203459504	0.257584667010742
full	R!variance	1	0.272425017193496	0.0161576187098635	16.8604682463012	Positive	0.536505699732097	0.0401189451950105	-35.1506886032772	0.257584667010742	PC7	window_link18_pos490	1.28169203459504	0.980276903960373	1.28169203459504	0.257584667010742
partial	MeCaYear!MeCaYear.var	0.0396080122341727	0.0107992872106206	0.00601767402027699	1.79459491727728	Positive	0.0212048996389987	0.0117527643803027	-35.7847765791616	0.636523718135697	PC7	window_link18_pos50	0.223317466911226	0.980276903960373	0.223317466911226	0.636523718135697
partial	BirthYear!BirthYear.var	0.0770259841300441	0.0210014509282387	0.0131179459389471	1.60097099240861	Positive	0.0412373196972381	0.025185407832939	-35.7847765791616	0.636523718135697	PC7	window_link18_pos50	0.223317466911226	0.980276903960373	0.223317466911226	0.636523718135697
partial	giv(ID).giv	0.683201865902368	0.186277794732299	0.0509494581815697	3.65612906163705	Positive	0.365765060715095	0.0867717702358633	-35.7847765791616	0.636523718135697	PC7	window_link18_pos50	0.223317466911226	0.980276903960373	0.223317466911226	0.636523718135697
partial	ide(ID)!id	0.0680349085682868	0.0185499972488733	0.0372545914792421	0.497925128482732	Positive	0.036423777078474	0.0737162482704325	-35.7847765791616	0.636523718135697	PC7	window_link18_pos50	0.223317466911226	0.980276903960373	0.223317466911226	0.636523718135697
partial	R!variance	1	0.272654107122885	0.0161694423242857	16.8623074101555	Positive	0.535368942870194	0.0400292279845251	-35.7847765791616	0.636523718135697	PC7	window_link18_pos50	0.223317466911226	0.980276903960373	0.223317466911226	0.636523718135697
full	MeCaYear!MeCaYear.var	0.0397358813569937	0.0108227199541683	0.00601494227302353	1.79930570617563	Positive	0.0212292708246212	0.0117351457695831	-35.673117845706	0.636523718135697	PC7	window_link18_pos50	0.223317466911226	0.980276903960373	0.223317466911226	0.636523718135697
full	BirthYear!BirthYear.var	0.0753101573405049	0.0205119583300039	0.0130205260083369	1.57535558216852	Positive	0.0402351645773931	0.0249976818290305	-35.673117845706	0.636523718135697	PC7	window_link18_pos50	0.223317466911226	0.980276903960373	0.223317466911226	0.636523718135697
full	giv(ID).giv	0.675851324332245	0.184079209120505	0.0510286997392511	3.60736624803536	Positive	0.361079968820241	0.0872526500253611	-35.673117845706	0.636523718135697	PC7	window_link18_pos50	0.223317466911226	0.980276903960373	0.223317466911226	0.636523718135697
full	giv(ID2).giv	0.0256827244493508	0.00699511184559322	0.0165385862952316	0.422957060580809	Positive	0.0137212386948459	0.032368622972671	-35.673117845706	0.636523718135697	PC7	window_link18_pos50	0.223317466911226	0.980276903960373	0.223317466911226	0.636523718135697
full	ide(ID)!id	0.0551696153373156	0.0150263509046305	0.0382661032898327	0.392680456403383	Positive	0.0294748893264426	0.0755413909788336	-35.673117845706	0.636523718135697	PC7	window_link18_pos50	0.223317466911226	0.980276903960373	0.223317466911226	0.636523718135697
full	R!variance	1	0.272366425119281	0.0161500540653206	16.8647376669865	Positive	0.534259467756456	0.0400347969868038	-35.673117845706	0.636523718135697	PC7	window_link18_pos50	0.223317466911226	0.980276903960373	0.223317466911226	0.636523718135697
partial	MeCaYear!MeCaYear.var	0.0396016562708394	0.0107969851477463	0.00601668608736975	1.7945069745971	Positive	0.0211975691203216	0.0117494155911418	-35.7866645562372	0.326041583570245	PC7	window_link18_pos500	0.964556304793177	0.980276903960373	0.964556304793177	0.326041583570245
partial	BirthYear!BirthYear.var	0.0771498105503394	0.0210341040527849	0.0131260285605101	1.60247282381103	Positive	0.0412959607188135	0.0251961402372059	-35.7866645562372	0.326041583570245	PC7	window_link18_pos500	0.964556304793177	0.980276903960373	0.964556304793177	0.326041583570245
partial	giv(ID).giv	0.683766137811764	0.186421819935891	0.0509693208447554	3.65752999738221	Positive	0.365999337736613	0.0867812081081635	-35.7866645562372	0.326041583570245	PC7	window_link18_pos500	0.964556304793177	0.980276903960373	0.964556304793177	0.326041583570245
partial	ide(ID)!id	0.0676992671249713	0.0184575103794297	0.0372583168642441	0.495393027191278	Positive	0.0362373705903154	0.0737120389495661	-35.7866645562372	0.326041583570245	PC7	window_link18_pos500	0.964556304793177	0.980276903960373	0.964556304793177	0.326041583570245
partial	R!variance	1	0.272639736931828	0.0161681925720828	16.8627220214205	Positive	0.535269761833936	0.0400282259940316	-35.7866645562372	0.326041583570245	PC7	window_link18_pos500	0.964556304793177	0.980276903960373	0.964556304793177	0.326041583570245
full	MeCaYear!MeCaYear.var	0.0407766792667457	0.0111185904347424	0.0061071916015648	1.82057337645892	Positive	0.0218683819288383	0.0119390565547665	-35.3043864038406	0.326041583570245	PC7	window_link18_pos500	0.964556304793177	0.980276903960373	0.964556304793177	0.326041583570245
full	BirthYear!BirthYear.var	0.067279608211541	0.0183451527138972	0.0125541788328313	1.46127858764617	Positive	0.0360818044737757	0.0242659797861995	-35.3043864038406	0.326041583570245	PC7	window_link18_pos500	0.964556304793177	0.980276903960373	0.964556304793177	0.326041583570245
full	giv(ID).giv	0.613623989823279	0.16731705343504	0.0508010575954131	3.29357421586726	Positive	0.32908427099645	0.0896015200226982	-35.3043864038406	0.326041583570245	PC7	window_link18_pos500	0.964556304793177	0.980276903960373	0.964556304793177	0.326041583570245
full	giv(ID2).giv	0.0604706232459392	0.0164885445626154	0.0189167221592801	0.871638565274718	Positive	0.0324301710780929	0.0367553256419142	-35.3043864038406	0.326041583570245	PC7	window_link18_pos500	0.964556304793177	0.980276903960373	0.964556304793177	0.326041583570245
full	ide(ID)!id	0.0824899951272047	0.0224925738749712	0.0378177314635803	0.594762641874283	Positive	0.0442390785907097	0.0750492761310425	-35.3043864038406	0.326041583570245	PC7	window_link18_pos500	0.964556304793177	0.980276903960373	0.964556304793177	0.326041583570245
full	R!variance	1	0.272670326144235	0.0161784162018783	16.8539567001977	Positive	0.536296292932134	0.0403215143868459	-35.3043864038406	0.326041583570245	PC7	window_link18_pos500	0.964556304793177	0.980276903960373	0.964556304793177	0.326041583570245
partial	MeCaYear!MeCaYear.var	0.0396142306763322	0.0108002050006733	0.00601736695374411	1.79483901907514	Positive	0.021204516329977	0.0117509855675733	-35.7619976527666	1	PC7	window_link18_pos510	0	0.980276903960373	0	1
partial	BirthYear!BirthYear.var	0.0770816502351388	0.0210151152784364	0.0131191792316919	1.60186204542966	Positive	0.0412598978510292	0.0251843768790978	-35.7619976527666	1	PC7	window_link18_pos510	0	0.980276903960373	0	1
partial	giv(ID).giv	0.684161042485647	0.18652588693926	0.0509602406615163	3.66022382386665	Positive	0.366214457533022	0.0867532709653818	-35.7619976527666	1	PC7	window_link18_pos510	0	0.980276903960373	0	1
partial	ide(ID)!id	0.0673408727643176	0.0183594435222343	0.0372414820691156	0.492983697269659	Positive	0.0360459009761611	0.0736784781912458	-35.7619976527666	1	PC7	window_link18_pos510	0	0.980276903960373	0	1
partial	R!variance	1	0.272634475446873	0.0161677992761769	16.8628067920535	Positive	0.535275227309811	0.0400286015675181	-35.7619976527666	1	PC7	window_link18_pos510	0	0.980276903960373	0	1
full	MeCaYear!MeCaYear.var	0.0396142275114817	0.0108002038910372	0.00601736061448841	1.79484072552222	Positive	0.0212045114397641	0.0117509719481746	-35.7620122227946	1	PC7	window_link18_pos510	0	0.980276903960373	0	1
full	BirthYear!BirthYear.var	0.0770815974476584	0.0210151004065465	0.0131191521360091	1.60186422023911	Positive	0.0412598633761173	0.0251843239279686	-35.7620122227946	1	PC7	window_link18_pos510	0	0.980276903960373	0	1
full	giv(ID).giv	0.684161044459549	0.186525883215228	0.0509602773541315	3.66022111534104	Positive	0.366214403390264	0.0867533165447023	-35.7620122227946	1	PC7	window_link18_pos510	0	0.980276903960373	0	1
full	giv(ID2).giv	5.55633775684505e-07	1.51484919512823e-07	8.98337519844173e-09	16.8628067031087	Boundary	2.97416950751003e-07	2.22412421022656e-08	-35.7620122227946	1	PC7	window_link18_pos510	0	0.980276903960373	0	1
full	ide(ID)!id	0.0673406527016189	0.0183593831060372	0.0372414977605917	0.492981867272393	Positive	0.0360457777488855	0.0736784985622554	-35.7620122227946	1	PC7	window_link18_pos510	0	0.980276903960373	0	1
full	R!variance	1	0.272634469217074	0.0161677989920156	16.8628067031087	Positive	0.535275146628019	0.0400285999080345	-35.7620122227946	1	PC7	window_link18_pos510	0	0.980276903960373	0	1
partial	MeCaYear!MeCaYear.var	0.0396156078133138	0.0108009927806007	0.0060176762766528	1.79487767105486	Positive	0.0212072522467589	0.0117521643308645	-35.7708786403297	1	PC7	window_link18_pos520	0	0.980276903960373	0	1
partial	BirthYear!BirthYear.var	0.0769252954037844	0.0209732882104769	0.013108558535656	1.59996907008718	Positive	0.041180086178969	0.0251672896957431	-35.7708786403297	1	PC7	window_link18_pos520	0	0.980276903960373	0	1
partial	giv(ID).giv	0.683954886444823	0.186476800395433	0.0509615599227226	3.65916586301918	Positive	0.366138615633307	0.0867680859269585	-35.7708786403297	1	PC7	window_link18_pos520	0	0.980276903960373	0	1
partial	ide(ID)!id	0.0675259300952052	0.0184105993501011	0.0372488512336404	0.494259520504999	Positive	0.0361483645404212	0.0736981186303503	-35.7708786403297	1	PC7	window_link18_pos520	0	0.980276903960373	0	1
partial	R!variance	1	0.272644883589814	0.0161686240894892	16.8625902909731	Positive	0.535325681400544	0.0400281625192448	-35.7708786403297	1	PC7	window_link18_pos520	0	0.980276903960373	0	1
full	MeCaYear!MeCaYear.var	0.03961552695157	0.01080096812448	0.00601759584613398	1.79489756385337	Positive	0.0212072007936369	0.0117520104481752	-35.7708800456677	1	PC7	window_link18_pos520	0	0.980276903960373	0	1
full	BirthYear!BirthYear.var	0.0769254438682437	0.0209733236212689	0.0131086455594745	1.59996114977036	Positive	0.0411801497995432	0.0251674460899372	-35.7708800456677	1	PC7	window_link18_pos520	0	0.980276903960373	0	1
full	giv(ID).giv	0.683956729681279	0.186477257890377	0.0509621790602477	3.65913038510231	Positive	0.366139461384479	0.0867687937857306	-35.7708800456677	1	PC7	window_link18_pos520	0	0.980276903960373	0	1
full	giv(ID2).giv	1.57085044215505e-07	4.28284232462283e-08	2.53984780349686e-09	16.8625943598912	Boundary	8.40916259533315e-08	6.28788289066311e-09	-35.7708800456677	1	PC7	window_link18_pos520	0	0.980276903960373	0	1
full	ide(ID)!id	0.0675245814458119	0.0184102271997209	0.0372486823275656	0.494251770782683	Positive	0.0361476286552557	0.073697810264364	-35.7708800456677	1	PC7	window_link18_pos520	0	0.980276903960373	0	1
full	R!variance	1	0.27264481771716	0.0161686162815885	16.8625943598912	Positive	0.535325475275459	0.0400285267261775	-35.7708800456677	1	PC7	window_link18_pos520	0	0.980276903960373	0	1
partial	MeCaYear!MeCaYear.var	0.0396103748026333	0.0107998407511201	0.00601756489182726	1.79471944968768	Positive	0.0212050774423848	0.0117520032974745	-35.8014660585811	0.286532776158992	PC7	window_link18_pos530	1.13584141190029	0.980276903960373	1.13584141190029	0.286532776158992
partial	BirthYear!BirthYear.var	0.0769010918823761	0.0209672226040563	0.0131090191527289	1.59945014648114	Positive	0.0411683458410832	0.0251685553144963	-35.8014660585811	0.286532776158992	PC7	window_link18_pos530	1.13584141190029	0.980276903960373	1.13584141190029	0.286532776158992
partial	giv(ID).giv	0.683288855106494	0.186299949418169	0.0509703385470069	3.65506596049692	Positive	0.365792880280659	0.0868055965898742	-35.8014660585811	0.286532776158992	PC7	window_link18_pos530	1.13584141190029	0.980276903960373	1.13584141190029	0.286532776158992
partial	ide(ID)!id	0.0681662022759767	0.0185856390619219	0.0372717273241031	0.498652474576965	Positive	0.0364921969412736	0.0737480240000592	-35.8014660585811	0.286532776158992	PC7	window_link18_pos530	1.13584141190029	0.980276903960373	1.13584141190029	0.286532776158992
partial	R!variance	1	0.272651819250196	0.0161692948360277	16.8623197248333	Positive	0.5353414994946	0.0400284540779317	-35.8014660585811	0.286532776158992	PC7	window_link18_pos530	1.13584141190029	0.980276903960373	1.13584141190029	0.286532776158992
full	MeCaYear!MeCaYear.var	0.0396958669386026	0.0108208306054547	0.00602506378261411	1.79596946951486	Positive	0.0212791583163	0.0117866882919983	-35.233545352631	0.286532776158992	PC7	window_link18_pos530	1.13584141190029	0.980276903960373	1.13584141190029	0.286532776158992
full	BirthYear!BirthYear.var	0.0789710111454501	0.0215269749787324	0.0133401876367931	1.61369356749973	Positive	0.0423327862107521	0.0256347284990973	-35.233545352631	0.286532776158992	PC7	window_link18_pos530	1.13584141190029	0.980276903960373	1.13584141190029	0.286532776158992
full	giv(ID).giv	0.634467448070706	0.172951627202575	0.0506400052406587	3.41531613949584	Positive	0.340109293869743	0.0883203073810612	-35.233545352631	0.286532776158992	PC7	window_link18_pos530	1.13584141190029	0.980276903960373	1.13584141190029	0.286532776158992
full	giv(ID2).giv	0.0397744517412205	0.0108422523025449	0.0145215024528301	0.746634333311141	Positive	0.0213212840735923	0.0283538599070069	-35.233545352631	0.286532776158992	PC7	window_link18_pos530	1.13584141190029	0.980276903960373	1.13584141190029	0.286532776158992
full	ide(ID)!id	0.0725722880630639	0.0197827254156027	0.0373528518408716	0.529617537634874	Positive	0.0389027202620009	0.0740511613547312	-35.233545352631	0.286532776158992	PC7	window_link18_pos530	1.13584141190029	0.980276903960373	1.13584141190029	0.286532776158992
full	R!variance	1	0.272593381628148	0.0161661339229835	16.862001943495	Positive	0.536054757267611	0.040123302558723	-35.233545352631	0.286532776158992	PC7	window_link18_pos530	1.13584141190029	0.980276903960373	1.13584141190029	0.286532776158992
partial	MeCaYear!MeCaYear.var	0.0395993158187289	0.0107966473206819	0.00601673512448779	1.79443620124478	Positive	0.0211964785841415	0.0117492068276158	-35.8361826611913	0.081118704371787	PC7	window_link18_pos540	3.04234405185969	0.980276903960373	3.04234405185969	0.081118704371787
partial	BirthYear!BirthYear.var	0.0770217835343696	0.0209997828406215	0.0131206868155639	1.60050941965258	Positive	0.041227747284121	0.0251869340950782	-35.8361826611913	0.081118704371787	PC7	window_link18_pos540	3.04234405185969	0.980276903960373	3.04234405185969	0.081118704371787
partial	giv(ID).giv	0.682876800135106	0.186184529255112	0.0509850801257377	3.65174534973662	Positive	0.365526099893499	0.0868368526282215	-35.8361826611913	0.081118704371787	PC7	window_link18_pos540	3.04234405185969	0.980276903960373	3.04234405185969	0.081118704371787
partial	ide(ID)!id	0.068704673006817	0.0187321449474778	0.0372925238286194	0.50230295577641	Positive	0.0367758154379697	0.0737850387921492	-35.8361826611913	0.081118704371787	PC7	window_link18_pos540	3.04234405185969	0.980276903960373	3.04234405185969	0.081118704371787
partial	R!variance	1	0.272647319718982	0.0161691348200878	16.8622083217624	Positive	0.535273858800269	0.0400275819181776	-35.8361826611913	0.081118704371787	PC7	window_link18_pos540	3.04234405185969	0.980276903960373	3.04234405185969	0.081118704371787
full	MeCaYear!MeCaYear.var	0.0404536159752181	0.0110420909524384	0.00608866685451137	1.81354822267158	Positive	0.0219059413011269	0.0120111721635727	-34.3150106352615	0.081118704371787	PC7	window_link18_pos540	3.04234405185969	0.980276903960373	3.04234405185969	0.081118704371787
full	BirthYear!BirthYear.var	0.0719374972333462	0.0196358315120214	0.0128483796981193	1.52827297864614	Positive	0.0389547029049031	0.024977894687953	-34.3150106352615	0.081118704371787	PC7	window_link18_pos540	3.04234405185969	0.980276903960373	3.04234405185969	0.081118704371787
full	giv(ID).giv	0.590700636375193	0.161235775721851	0.0497049393604436	3.24385821201034	Positive	0.319868895648296	0.0884416486235998	-34.3150106352615	0.081118704371787	PC7	window_link18_pos540	3.04234405185969	0.980276903960373	3.04234405185969	0.081118704371787
full	giv(ID2).giv	0.0583538064199336	0.0159280702695309	0.0165152873338375	0.96444402979878	Positive	0.0315990308237333	0.0324079912784279	-34.3150106352615	0.081118704371787	PC7	window_link18_pos540	3.04234405185969	0.980276903960373	3.04234405185969	0.081118704371787
full	ide(ID)!id	0.0852505260832747	0.0232697137217947	0.0375793119565336	0.619216066241708	Positive	0.0461638094704422	0.0752279384901567	-34.3150106352615	0.081118704371787	PC7	window_link18_pos540	3.04234405185969	0.980276903960373	3.04234405185969	0.081118704371787
full	R!variance	1	0.272956834296416	0.0161953380343665	16.8540374839476	Positive	0.541507619851499	0.040277439981948	-34.3150106352615	0.081118704371787	PC7	window_link18_pos540	3.04234405185969	0.980276903960373	3.04234405185969	0.081118704371787
partial	MeCaYear!MeCaYear.var	0.0396091149969899	0.0107985483303784	0.0060171575471002	1.79462615792443	Positive	0.0212002477204211	0.0117500554379038	-35.8359031596557	0.0647335791875683	PC7	window_link18_pos550	3.41175468328311	0.980276903960373	3.41175468328311	0.0647335791875683
partial	BirthYear!BirthYear.var	0.0771394160455187	0.0210303540588576	0.0131299780839071	1.60170519131587	Positive	0.0412878381478078	0.0252035016301134	-35.8359031596557	0.0647335791875683	PC7	window_link18_pos550	3.41175468328311	0.980276903960373	3.41175468328311	0.0647335791875683
partial	giv(ID).giv	0.682389353718993	0.186038350436011	0.050950975894081	3.65132065031993	Positive	0.365239752055055	0.0867892324005201	-35.8359031596557	0.0647335791875683	PC7	window_link18_pos550	3.41175468328311	0.980276903960373	3.41175468328311	0.0647335791875683
partial	ide(ID)!id	0.0691947649007194	0.0188644208043118	0.0372759125726612	0.506075358116042	Positive	0.0370355701449789	0.0737553463023154	-35.8359031596557	0.0647335791875683	PC7	window_link18_pos550	3.41175468328311	0.980276903960373	3.41175468328311	0.0647335791875683
partial	R!variance	1	0.272627861824206	0.0161677626315067	16.8624359497291	Positive	0.535236591931737	0.0400226650728767	-35.8359031596557	0.0647335791875683	PC7	window_link18_pos550	3.41175468328311	0.980276903960373	3.41175468328311	0.0647335791875683
full	MeCaYear!MeCaYear.var	0.0402503029300627	0.0110131665094872	0.00608236992041183	1.81067029029722	Positive	0.0218888442798232	0.012018149487821	-34.1300258180141	0.0647335791875683	PC7	window_link18_pos550	3.41175468328311	0.980276903960373	3.41175468328311	0.0647335791875683
full	BirthYear!BirthYear.var	0.0669021374404966	0.018305561097342	0.0124785771031985	1.46695900870379	Positive	0.0363825949575301	0.0243496778730569	-34.1300258180141	0.0647335791875683	PC7	window_link18_pos550	3.41175468328311	0.980276903960373	3.41175468328311	0.0647335791875683
full	giv(ID).giv	0.606110046752334	0.165842003215605	0.0503534769285852	3.29355614212725	Positive	0.329613629314802	0.0890379246932795	-34.1300258180141	0.0647335791875683	PC7	window_link18_pos550	3.41175468328311	0.980276903960373	3.41175468328311	0.0647335791875683
full	giv(ID2).giv	0.0670497213696364	0.0183459425669812	0.0176190048639038	1.0412587265111	Positive	0.0364628537731906	0.0346531024553741	-34.1300258180141	0.0647335791875683	PC7	window_link18_pos550	3.41175468328311	0.980276903960373	3.41175468328311	0.0647335791875683
full	ide(ID)!id	0.0585378657969055	0.0160169543134003	0.0382856046716453	0.418354482076722	Positive	0.031833952433303	0.0766109112718157	-34.1300258180141	0.0647335791875683	PC7	window_link18_pos550	3.41175468328311	0.980276903960373	3.41175468328311	0.0647335791875683
full	R!variance	1	0.273616984414334	0.016242248214952	16.8460043704081	Positive	0.543818125241351	0.0404745754985195	-34.1300258180141	0.0647335791875683	PC7	window_link18_pos550	3.41175468328311	0.980276903960373	3.41175468328311	0.0647335791875683
partial	MeCaYear!MeCaYear.var	0.0396150862695527	0.0108001363433323	0.00601752493166343	1.79478048965006	Positive	0.0212045929904879	0.0117514197549691	-35.7998180845983	0.203619056398604	PC7	window_link18_pos560	1.61622432408137	0.980276903960373	1.61622432408137	0.203619056398604
partial	BirthYear!BirthYear.var	0.077123998793728	0.0210260731643401	0.0131264951149473	1.60180405966841	Positive	0.0412818236237643	0.0251983102453956	-35.7998180845983	0.203619056398604	PC7	window_link18_pos560	1.61622432408137	0.980276903960373	1.61622432408137	0.203619056398604
partial	giv(ID).giv	0.682937743504924	0.186187168536594	0.05094006503409	3.65502416245433	Positive	0.365553082235599	0.0867556908082938	-35.7998180845983	0.203619056398604	PC7	window_link18_pos560	1.61622432408137	0.980276903960373	1.61622432408137	0.203619056398604
partial	ide(ID)!id	0.0685545629668045	0.0186898148337015	0.037253496221371	0.501692907496284	Positive	0.0366948993992	0.0737109008194834	-35.7998180845983	0.203619056398604	PC7	window_link18_pos560	1.61622432408137	0.980276903960373	1.61622432408137	0.203619056398604
partial	R!variance	1	0.272626854068801	0.0161674995917349	16.862647963707	Positive	0.535265601750949	0.0400243877180892	-35.7998180845983	0.203619056398604	PC7	window_link18_pos560	1.61622432408137	0.980276903960373	1.61622432408137	0.203619056398604
full	MeCaYear!MeCaYear.var	0.0397241269433638	0.010867001629465	0.00604224950964696	1.79850262921367	Positive	0.021410022100244	0.0118383520280404	-34.9917059225576	0.203619056398604	PC7	window_link18_pos560	1.61622432408137	0.980276903960373	1.61622432408137	0.203619056398604
full	BirthYear!BirthYear.var	0.0694158935017166	0.0189895332091105	0.0126224522699964	1.50442503587426	Positive	0.037412925804483	0.0244018615042997	-34.9917059225576	0.203619056398604	PC7	window_link18_pos560	1.61622432408137	0.980276903960373	1.61622432408137	0.203619056398604
full	giv(ID).giv	0.638832414689276	0.17476011244454	0.0508868531790576	3.43428806315858	Positive	0.344310049566351	0.0885148820932148	-34.9917059225576	0.203619056398604	PC7	window_link18_pos560	1.61622432408137	0.980276903960373	1.61622432408137	0.203619056398604
full	giv(ID2).giv	0.0602256894795789	0.0164754449265392	0.0182242484162554	0.904039746947461	Positive	0.0324597025026783	0.035539573186656	-34.9917059225576	0.203619056398604	PC7	window_link18_pos560	1.61622432408137	0.980276903960373	1.61622432408137	0.203619056398604
full	ide(ID)!id	0.0472005647181567	0.012912269020668	0.038015872523963	0.339654680095239	Positive	0.0254395807162869	0.0753352972464242	-34.9917059225576	0.203619056398604	PC7	window_link18_pos560	1.61622432408137	0.980276903960373	1.61622432408137	0.203619056398604
full	R!variance	1	0.273561748630965	0.0162386292485515	16.8463571920867	Positive	0.538967719309956	0.0404246639500095	-34.9917059225576	0.203619056398604	PC7	window_link18_pos560	1.61622432408137	0.980276903960373	1.61622432408137	0.203619056398604
partial	MeCaYear!MeCaYear.var	0.0396139029773368	0.0108003135654268	0.00601761092188681	1.79478429323914	Positive	0.0212055084859971	0.0117518514926359	-35.7768262609642	0.464732544959362	PC7	window_link18_pos570	0.534472567414696	0.980276903960373	0.534472567414696	0.464732544959362
partial	BirthYear!BirthYear.var	0.0770489693047449	0.0210065902584824	0.0131192039886168	1.60120921030798	Positive	0.0412446754707265	0.0251859345478362	-35.7768262609642	0.464732544959362	PC7	window_link18_pos570	0.534472567414696	0.980276903960373	0.534472567414696	0.464732544959362
partial	giv(ID).giv	0.68365675670563	0.186391816725752	0.0509564189431407	3.65786726366576	Positive	0.365964675687838	0.0867662309596797	-35.7768262609642	0.464732544959362	PC7	window_link18_pos570	0.534472567414696	0.980276903960373	0.534472567414696	0.464732544959362
partial	ide(ID)!id	0.0677753050948835	0.0184782233509277	0.0372507843472369	0.496049242310743	Positive	0.0362804394243312	0.0737022629018159	-35.7768262609642	0.464732544959362	PC7	window_link18_pos570	0.534472567414696	0.980276903960373	0.534472567414696	0.464732544959362
partial	R!variance	1	0.272639471339284	0.016168265925569	16.8626290904903	Positive	0.535304700931107	0.0400274841187831	-35.7768262609642	0.464732544959362	PC7	window_link18_pos570	0.534472567414696	0.980276903960373	0.534472567414696	0.464732544959362
full	MeCaYear!MeCaYear.var	0.0390258996472162	0.010646622770454	0.00597209766756808	1.78272750431918	Positive	0.0204914667030399	0.0114549318243997	-35.5095899772568	0.464732544959362	PC7	window_link18_pos570	0.534472567414696	0.980276903960373	0.534472567414696	0.464732544959362
full	BirthYear!BirthYear.var	0.0706686894243056	0.0192790655637486	0.0127326169352726	1.51414792903575	Positive	0.0371062578794112	0.0240794599294856	-35.5095899772568	0.464732544959362	PC7	window_link18_pos570	0.534472567414696	0.980276903960373	0.534472567414696	0.464732544959362
full	giv(ID).giv	0.647666949180451	0.176689474199141	0.0504480114363597	3.50240711513545	Positive	0.340072768181203	0.0865603616991453	-35.5095899772568	0.464732544959362	PC7	window_link18_pos570	0.534472567414696	0.980276903960373	0.534472567414696	0.464732544959362
full	giv(ID2).giv	0.134729403782172	0.0367554150224255	0.0336756514010509	1.09145372081142	Positive	0.0707428429960543	0.0626403602071985	-35.5095899772568	0.464732544959362	PC7	window_link18_pos570	0.534472567414696	0.980276903960373	0.534472567414696	0.464732544959362
full	ide(ID)!id	0.0124042418770557	0.00338399076542238	0.039011677200314	0.086743021789259	Positive	0.00651313901019245	0.0752468174616932	-35.5095899772568	0.464732544959362	PC7	window_link18_pos570	0.534472567414696	0.980276903960373	0.534472567414696	0.464732544959362
full	R!variance	1	0.272809156654854	0.016177017831958	16.8639955453294	Positive	0.525073525230099	0.0420960681784222	-35.5095899772568	0.464732544959362	PC7	window_link18_pos570	0.534472567414696	0.980276903960373	0.534472567414696	0.464732544959362
partial	MeCaYear!MeCaYear.var	0.0396139304608168	0.0108004896850772	0.00601764605277132	1.79480308252813	Positive	0.0212072984637401	0.0117526702521709	-35.7716235397388	1	PC7	window_link18_pos580	0	0.980276903960373	0	1
partial	BirthYear!BirthYear.var	0.076987799761417	0.0209902407442866	0.0131147536344604	1.60050591336557	Positive	0.0412153812715448	0.0251799218821032	-35.7716235397388	1	PC7	window_link18_pos580	0	0.980276903960373	0	1
partial	giv(ID).giv	0.683475995383846	0.186345443440476	0.0509453147004283	3.65775429077699	Positive	0.365898542717041	0.0867578159025229	-35.7716235397388	1	PC7	window_link18_pos580	0	0.980276903960373	0	1
partial	ide(ID)!id	0.0678608300071268	0.0185018296843256	0.0372466977590141	0.496737450499163	Positive	0.0363292624391756	0.0736994352113967	-35.7716235397388	1	PC7	window_link18_pos580	0	0.980276903960373	0	1
partial	R!variance	1	0.272643728088538	0.0161685340387167	16.8626127412463	Positive	0.535349515108499	0.0400262093160248	-35.7716235397388	1	PC7	window_link18_pos580	0	0.980276903960373	0	1
full	MeCaYear!MeCaYear.var	0.0396138139140732	0.0108004541333321	0.00601753338551232	1.79483077889274	Positive	0.0212072235725525	0.0117524542794181	-35.7716265170832	1	PC7	window_link18_pos580	0	0.980276903960373	0	1
full	BirthYear!BirthYear.var	0.076987975849194	0.0209902814149864	0.0131148849079492	1.60049299420568	Positive	0.041215451250759	0.0251801573350589	-35.7716265170832	1	PC7	window_link18_pos580	0	0.980276903960373	0	1
full	giv(ID).giv	0.683478804472339	0.186346144171331	0.0509461915965604	3.65770508710434	Positive	0.365899830927322	0.0867588090445007	-35.7716265170832	1	PC7	window_link18_pos580	0	0.980276903960373	0	1
full	giv(ID2).giv	3.7373885486418e-07	1.01897519096757e-07	6.04280519613971e-09	16.8626185669284	Boundary	2.00080796816149e-07	1.49595432574244e-08	-35.7716265170832	1	PC7	window_link18_pos580	0	0.980276903960373	0	1
full	ide(ID)!id	0.067858688461451	0.0185012393370082	0.0372464524389416	0.496724872451611	Positive	0.0363280945546857	0.0736989826110236	-35.7716265170832	1	PC7	window_link18_pos580	0	0.980276903960373	0	1
full	R!variance	1	0.272643632768092	0.0161685228000597	16.8626185669284	Positive	0.535349199613884	0.0400267273865887	-35.7716265170832	1	PC7	window_link18_pos580	0	0.980276903960373	0	1
partial	MeCaYear!MeCaYear.var	0.0396175103643722	0.0108012747584957	0.00601779680558745	1.79488857923332	Positive	0.0212082325615252	0.0117526670396378	-35.7657457930646	1	PC7	window_link18_pos590	0	0.980276903960373	0	1
partial	BirthYear!BirthYear.var	0.0769653229610894	0.02098374159641	0.0131126180956816	1.60027093318005	Positive	0.041201439805758	0.0251753665724413	-35.7657457930646	1	PC7	window_link18_pos590	0	0.980276903960373	0	1
partial	giv(ID).giv	0.683785531365409	0.186426540492653	0.0509501449019819	3.65899922073433	Positive	0.366047296713654	0.0867541350638705	-35.7657457930646	1	PC7	window_link18_pos590	0	0.980276903960373	0	1
partial	ide(ID)!id	0.0676567170523495	0.0184458534476061	0.0372406663705785	0.49531480624039	Positive	0.0362183129731925	0.0736842180221809	-35.7657457930646	1	PC7	window_link18_pos590	0	0.980276903960373	0	1
partial	R!variance	1	0.272638907875675	0.0161681390557136	16.8627265596982	Positive	0.53532471794587	0.0400268566162864	-35.7657457930646	1	PC7	window_link18_pos590	0	0.980276903960373	0	1
full	MeCaYear!MeCaYear.var	0.0396174918490415	0.0108012691401476	0.00601778958669198	1.79488979874505	Positive	0.0212082211374595	0.0117526532892324	-35.7657469738537	1	PC7	window_link18_pos590	0	0.980276903960373	0	1
full	BirthYear!BirthYear.var	0.0769653197316024	0.0209837396079042	0.0131126625365463	1.60026535796375	Positive	0.0412014351388726	0.0251754485352315	-35.7657469738537	1	PC7	window_link18_pos590	0	0.980276903960373	0	1
full	giv(ID).giv	0.683785866317437	0.186426621969567	0.0509502329032784	3.65899450005401	Positive	0.366047449919028	0.086754231843998	-35.7657469738537	1	PC7	window_link18_pos590	0	0.980276903960373	0	1
full	giv(ID2).giv	6.30286711146143e-08	1.71840671501588e-08	1.01905621650052e-09	16.8627273666703	Boundary	3.3740803180888e-08	2.52284355700838e-09	-35.7657469738537	1	PC7	window_link18_pos590	0	0.980276903960373	0	1
full	ide(ID)!id	0.067656474024736	0.0184457862148147	0.0372406301068622	0.495313483200589	Positive	0.0362181802917971	0.0736841507922734	-35.7657469738537	1	PC7	window_link18_pos590	0	0.980276903960373	0	1
full	R!variance	1	0.272638893479294	0.0161681374282415	16.8627273666703	Positive	0.535324679772039	0.0400269196921624	-35.7657469738537	1	PC7	window_link18_pos590	0	0.980276903960373	0	1
partial	MeCaYear!MeCaYear.var	0.0396018181479977	0.0107975010389971	0.00601710078856021	1.79446903391172	Positive	0.0212012062317581	0.0117516154776899	-35.7815662459797	0.67559823739457	PC7	window_link18_pos60	0.175123184883773	0.980276903960373	0.175123184883773	0.67559823739457
partial	BirthYear!BirthYear.var	0.0770593368302925	0.0210103552917704	0.013120576553967	1.60132866153796	Positive	0.0412544415540716	0.0251895951442732	-35.7815662459797	0.67559823739457	PC7	window_link18_pos60	0.175123184883773	0.980276903960373	0.175123184883773	0.67559823739457
partial	giv(ID).giv	0.683229395142717	0.186283621533671	0.0509458692148357	3.65650099614797	Positive	0.365773289900137	0.0867621997511701	-35.7815662459797	0.67559823739457	PC7	window_link18_pos60	0.175123184883773	0.980276903960373	0.175123184883773	0.67559823739457
partial	ide(ID)!id	0.0680134603912171	0.018543982159998	0.037251749594598	0.497801643192811	Positive	0.0364116464274661	0.0737099531760552	-35.7815662459797	0.67559823739457	PC7	window_link18_pos60	0.175123184883773	0.980276903960373	0.175123184883773	0.67559823739457
partial	R!variance	1	0.272651649443096	0.0161692729997583	16.8623319952092	Positive	0.535359415886567	0.0400298531701708	-35.7815662459797	0.67559823739457	PC7	window_link18_pos60	0.175123184883773	0.980276903960373	0.175123184883773	0.67559823739457
full	MeCaYear!MeCaYear.var	0.039814088558425	0.0108465271998829	0.00602298846149959	1.80085472008066	Positive	0.0212802219161563	0.0117518379913553	-35.6940046535378	0.67559823739457	PC7	window_link18_pos60	0.175123184883773	0.980276903960373	0.175123184883773	0.67559823739457
full	BirthYear!BirthYear.var	0.073908097196744	0.0201347366111295	0.0129408196394804	1.55590891242326	Positive	0.0395031197923718	0.0248730313078062	-35.6940046535378	0.67559823739457	PC7	window_link18_pos60	0.175123184883773	0.980276903960373	0.175123184883773	0.67559823739457
full	giv(ID).giv	0.677150083015829	0.184475572837895	0.0510973495095504	3.6102767483745	Positive	0.361929773074543	0.0873505314591625	-35.6940046535378	0.67559823739457	PC7	window_link18_pos60	0.175123184883773	0.980276903960373	0.175123184883773	0.67559823739457
full	giv(ID2).giv	0.0312496406043982	0.00851332000994518	0.0198238203120787	0.429449010126367	Positive	0.016702612339998	0.0388166577755115	-35.6940046535378	0.67559823739457	PC7	window_link18_pos60	0.175123184883773	0.980276903960373	0.175123184883773	0.67559823739457
full	ide(ID)!id	0.0488213878933891	0.0133003801140544	0.0389967926382842	0.341063436611889	Positive	0.0260945310125961	0.076931507319538	-35.6940046535378	0.67559823739457	PC7	window_link18_pos60	0.175123184883773	0.980276903960373	0.175123184883773	0.67559823739457
full	R!variance	1	0.272429373435642	0.016151987953144	16.866615690028	Positive	0.534489741864335	0.0400005891260489	-35.6940046535378	0.67559823739457	PC7	window_link18_pos60	0.175123184883773	0.980276903960373	0.175123184883773	0.67559823739457
partial	MeCaYear!MeCaYear.var	0.0396252004222988	0.0108034677620473	0.00601848413514587	1.79504797544598	Positive	0.0212135502894858	0.0117544987523292	-35.7839882228639	0.684344664848845	PC7	window_link18_pos600	0.165276108521311	0.980276903960373	0.165276108521311	0.684344664848845
partial	BirthYear!BirthYear.var	0.0769940985728364	0.0209917742480727	0.0131156726485987	1.60051068751823	Positive	0.0412191778126466	0.0251820032002416	-35.7839882228639	0.684344664848845	PC7	window_link18_pos600	0.165276108521311	0.980276903960373	0.165276108521311	0.684344664848845
partial	giv(ID).giv	0.682991863076093	0.186211817122594	0.05092959228866	3.65625972552809	Positive	0.365643128117048	0.0867448964217638	-35.7839882228639	0.684344664848845	PC7	window_link18_pos600	0.165276108521311	0.980276903960373	0.165276108521311	0.684344664848845
partial	ide(ID)!id	0.0683081574939874	0.0186236276285397	0.0372441876005251	0.500041183024143	Positive	0.0365691155814412	0.0736987035704919	-35.7839882228639	0.684344664848845	PC7	window_link18_pos600	0.165276108521311	0.980276903960373	0.165276108521311	0.684344664848845
partial	R!variance	1	0.27264134053358	0.0161685480342023	16.8624504783513	Positive	0.535355028199378	0.0400254039540037	-35.7839882228639	0.684344664848845	PC7	window_link18_pos600	0.165276108521311	0.980276903960373	0.165276108521311	0.684344664848845
full	MeCaYear!MeCaYear.var	0.0393247124207557	0.0107227767310307	0.00599721797720861	1.78795847871142	Positive	0.0210226002545221	0.0116972451444054	-35.7013501686033	0.684344664848845	PC7	window_link18_pos600	0.165276108521311	0.980276903960373	0.165276108521311	0.684344664848845
full	BirthYear!BirthYear.var	0.076587354649256	0.020883283151253	0.0131163002303474	1.59216263614758	Positive	0.0409428382874283	0.0251510716921133	-35.7013501686033	0.684344664848845	PC7	window_link18_pos600	0.165276108521311	0.980276903960373	0.165276108521311	0.684344664848845
full	giv(ID).giv	0.679555654274275	0.185296296108363	0.0512688758592442	3.61420633869725	Positive	0.363283695953187	0.0875165233201301	-35.7013501686033	0.684344664848845	PC7	window_link18_pos600	0.165276108521311	0.980276903960373	0.165276108521311	0.684344664848845
full	giv(ID2).giv	0.0190511628344789	0.00519473259854805	0.0129804404977575	0.40019694242622	Positive	0.0101845622256012	0.0253907418315312	-35.7013501686033	0.684344664848845	PC7	window_link18_pos600	0.165276108521311	0.980276903960373	0.165276108521311	0.684344664848845
full	ide(ID)!id	0.0560733329898349	0.0152896688418601	0.0376895239126786	0.405674236620345	Positive	0.0299762462792183	0.0743884727171641	-35.7013501686033	0.684344664848845	PC7	window_link18_pos600	0.165276108521311	0.980276903960373	0.165276108521311	0.684344664848845
full	R!variance	1	0.272672730986615	0.0161690557805787	16.8638623483588	Positive	0.534590057000043	0.0401098203092227	-35.7013501686033	0.684344664848845	PC7	window_link18_pos600	0.165276108521311	0.980276903960373	0.165276108521311	0.684344664848845
partial	MeCaYear!MeCaYear.var	0.0396123420504677	0.0107997926971041	0.00601739457985245	1.79476226027526	Positive	0.0212045025561666	0.0117514405922079	-35.7927194629828	0.339414076766412	PC7	window_link18_pos610	0.912643179512998	0.980276903960373	0.912643179512998	0.339414076766412
partial	BirthYear!BirthYear.var	0.0769893381622542	0.0209901472369461	0.0131159138612957	1.60035720415082	Positive	0.0412124235365633	0.0251803996741554	-35.7927194629828	0.339414076766412	PC7	window_link18_pos610	0.912643179512998	0.980276903960373	0.912643179512998	0.339414076766412
partial	giv(ID).giv	0.683295449217928	0.186291666193999	0.0509608052186257	3.6555871791035	Positive	0.36576832748488	0.086786768142805	-35.7927194629828	0.339414076766412	PC7	window_link18_pos610	0.912643179512998	0.980276903960373	0.912643179512998	0.339414076766412
partial	ide(ID)!id	0.0682128130470086	0.0185973411835999	0.0372629372854775	0.499084144685713	Positive	0.036514346129189	0.0737292895333945	-35.7927194629828	0.339414076766412	PC7	window_link18_pos610	0.912643179512998	0.980276903960373	0.912643179512998	0.339414076766412
partial	R!variance	1	0.272637065572763	0.0161681556152659	16.8625953423741	Positive	0.535300400293201	0.0400255722713486	-35.7927194629828	0.339414076766412	PC7	window_link18_pos610	0.912643179512998	0.980276903960373	0.912643179512998	0.339414076766412
full	MeCaYear!MeCaYear.var	0.0396537742921851	0.0108228691111797	0.00602970081675996	1.7949263885692	Positive	0.021232700668594	0.0117676488573689	-35.3363978732263	0.339414076766412	PC7	window_link18_pos610	0.912643179512998	0.980276903960373	0.912643179512998	0.339414076766412
full	BirthYear!BirthYear.var	0.0783802216161325	0.0213926390261378	0.0132500180720389	1.6145365923147	Positive	0.0419688620722639	0.0253956233135829	-35.3363978732263	0.339414076766412	PC7	window_link18_pos610	0.912643179512998	0.980276903960373	0.912643179512998	0.339414076766412
full	giv(ID).giv	0.65299386428606	0.17822432415883	0.050643186200886	3.51921625649438	Positive	0.349647000980355	0.0873750340448118	-35.3363978732263	0.339414076766412	PC7	window_link18_pos610	0.912643179512998	0.980276903960373	0.912643179512998	0.339414076766412
full	giv(ID2).giv	0.0453547785834175	0.0123788678615545	0.0164576888235811	0.752163198262542	Positive	0.024285315956465	0.0320244227746781	-35.3363978732263	0.339414076766412	PC7	window_link18_pos610	0.912643179512998	0.980276903960373	0.912643179512998	0.339414076766412
full	ide(ID)!id	0.051197699263626	0.0139736004406765	0.0374858012631819	0.372770488286221	Positive	0.0274139206869774	0.0740058660828181	-35.3363978732263	0.339414076766412	PC7	window_link18_pos610	0.912643179512998	0.980276903960373	0.912643179512998	0.339414076766412
full	R!variance	1	0.272934148246076	0.0161907288506878	16.8574343232535	Positive	0.535452199635345	0.0403171595678358	-35.3363978732263	0.339414076766412	PC7	window_link18_pos610	0.912643179512998	0.980276903960373	0.912643179512998	0.339414076766412
partial	MeCaYear!MeCaYear.var	0.0395996390491551	0.0107962867382646	0.00601636302879827	1.79448724862287	Positive	0.0211970023765881	0.0117491606934906	-35.7748342467637	1	PC7	window_link18_pos620	0	0.980276903960373	0	1
partial	BirthYear!BirthYear.var	0.0769533020924023	0.020980239587906	0.013112427512825	1.60002711682377	Positive	0.0411917726147497	0.0251734387346198	-35.7748342467637	1	PC7	window_link18_pos620	0	0.980276903960373	0	1
partial	giv(ID).giv	0.683996388963802	0.186482031667617	0.0509796901916547	3.65796714272979	Positive	0.366131445401464	0.0867972458247775	-35.7748342467637	1	PC7	window_link18_pos620	0	0.980276903960373	0	1
partial	ide(ID)!id	0.0676223266989272	0.0184362798873996	0.0372602889914642	0.494797018123588	Positive	0.0361970627552517	0.0737182492285227	-35.7748342467637	1	PC7	window_link18_pos620	0	0.980276903960373	0	1
partial	R!variance	1	0.272635988546843	0.0161679010859199	16.8627941931357	Positive	0.535282716851946	0.0400277804412059	-35.7748342467637	1	PC7	window_link18_pos620	0	0.980276903960373	0	1
full	MeCaYear!MeCaYear.var	0.0395995582744324	0.0107962620932296	0.00601628317806465	1.79450696945129	Positive	0.0211969516895385	0.0117490083984365	-35.7748342925761	1	PC7	window_link18_pos620	0	0.980276903960373	0	1
full	BirthYear!BirthYear.var	0.0769534334229739	0.0209802702962152	0.0131125284392702	1.60001714340479	Positive	0.0411918284367345	0.0251736217595961	-35.7748342925761	1	PC7	window_link18_pos620	0	0.980276903960373	0	1
full	giv(ID).giv	0.683998225215361	0.186482486990184	0.0509803193565747	3.65793092989196	Positive	0.366132299636816	0.0867979646087422	-35.7748342925761	1	PC7	window_link18_pos620	0	0.980276903960373	0	1
full	giv(ID2).giv	1.5523149359671e-07	4.23216814283413e-08	2.50976621528976e-09	16.8627982839649	Boundary	8.30927064302341e-08	6.21363115912419e-09	-35.7748342925761	1	PC7	window_link18_pos620	0	0.980276903960373	0	1
full	ide(ID)!id	0.0676209412349507	0.01843589768108	0.0372601081215278	0.494789162203968	Positive	0.0361963084190214	0.0737179210653786	-35.7748342925761	1	PC7	window_link18_pos620	0	0.980276903960373	0	1
full	R!variance	1	0.27263592231028	0.0161678932356994	16.8627982839649	Positive	0.535282528725183	0.0400281606209829	-35.7748342925761	1	PC7	window_link18_pos620	0	0.980276903960373	0	1
partial	MeCaYear!MeCaYear.var	0.0396057801330106	0.0107980694944028	0.00601685348356272	1.79463726745246	Positive	0.0212008209944833	0.0117502618422168	-35.7657813281288	1	PC7	window_link18_pos630	0	0.980276903960373	0	1
partial	BirthYear!BirthYear.var	0.0769157354803885	0.0209702082408446	0.0131096620238441	1.59959945593591	Positive	0.0411726958565728	0.0251689488544392	-35.7657813281288	1	PC7	window_link18_pos630	0	0.980276903960373	0	1
partial	giv(ID).giv	0.684224562391832	0.186546113968006	0.0509763050876838	3.65946715139768	Positive	0.366262763126519	0.0867846362658581	-35.7657813281288	1	PC7	window_link18_pos630	0	0.980276903960373	0	1
partial	ide(ID)!id	0.0673787527886615	0.0183700574162343	0.0372518433928816	0.493131500164757	Positive	0.0360675858904074	0.0737009320866422	-35.7657813281288	1	PC7	window_link18_pos630	0	0.980276903960373	0	1
partial	R!variance	1	0.272638727431677	0.0161680784639187	16.8627785942596	Positive	0.535296134132017	0.0400287546695072	-35.7657813281288	1	PC7	window_link18_pos630	0	0.980276903960373	0	1
full	MeCaYear!MeCaYear.var	0.0396057009822555	0.0107980453199082	0.00601677274338812	1.79465733216769	Positive	0.0212007707955484	0.0117501075491542	-35.7657820923336	1	PC7	window_link18_pos630	0	0.980276903960373	0	1
full	BirthYear!BirthYear.var	0.0769158690532997	0.0209702396185277	0.0131097478096973	1.59959138214817	Positive	0.0411727521517674	0.0251691032604974	-35.7657820923336	1	PC7	window_link18_pos630	0	0.980276903960373	0	1
full	giv(ID).giv	0.68422649786136	0.186546596821988	0.0509769273744634	3.65943195147218	Positive	0.366263663907845	0.0867853456877968	-35.7657820923336	1	PC7	window_link18_pos630	0	0.980276903960373	0	1
full	giv(ID2).giv	4.25423658823317e-08	1.15986937087504e-08	6.87827979220091e-10	16.8627826421103	Boundary	2.27727555832369e-08	1.70293359346456e-09	-35.7657820923336	1	PC7	window_link18_pos630	0	0.980276903960373	0	1
full	ide(ID)!id	0.0673774102880947	0.0183696869840748	0.0372516722052255	0.493123822277646	Positive	0.0360668539348794	0.0737006205819645	-35.7657820923336	1	PC7	window_link18_pos630	0	0.980276903960373	0	1
full	R!variance	1	0.272638661912487	0.0161680706973975	16.8627826421103	Positive	0.535295936437204	0.0400291229259491	-35.7657820923336	1	PC7	window_link18_pos630	0	0.980276903960373	0	1
partial	MeCaYear!MeCaYear.var	0.0396098344871595	0.0107990388397642	0.00601713620563266	1.79471404181531	Positive	0.021201798571956	0.0117503015721311	-35.7631855113386	1	PC7	window_link18_pos640	0	0.980276903960373	0	1
partial	BirthYear!BirthYear.var	0.076944621129141	0.020977819343171	0.0131115493288115	1.59994969450896	Positive	0.0411858413320149	0.0251711612046329	-35.7631855113386	1	PC7	window_link18_pos640	0	0.980276903960373	0	1
partial	giv(ID).giv	0.684467995280697	0.186610132592399	0.0509782216041856	3.66058537783666	Positive	0.366372461606632	0.0867765112157815	-35.7631855113386	1	PC7	window_link18_pos640	0	0.980276903960373	0	1
partial	ide(ID)!id	0.0672074708584175	0.0183231285239945	0.0372470742340523	0.491934706303536	Positive	0.0359738756326461	0.0736872665128781	-35.7631855113386	1	PC7	window_link18_pos640	0	0.980276903960373	0	1
partial	R!variance	1	0.272635293219036	0.0161677930384301	16.8628638782668	Positive	0.535266022856751	0.0400285922124021	-35.7631855113386	1	PC7	window_link18_pos640	0	0.980276903960373	0	1
full	MeCaYear!MeCaYear.var	0.0396097869197949	0.0107990242597121	0.00601709640178805	1.79472349096868	Positive	0.0212017682870967	0.0117502254449365	-35.76319003353	1	PC7	window_link18_pos640	0	0.980276903960373	0	1
full	BirthYear!BirthYear.var	0.0769446901831577	0.0209778350392665	0.0131116213141227	1.59994210759207	Positive	0.0411858689239877	0.0251712921028335	-35.76319003353	1	PC7	window_link18_pos640	0	0.980276903960373	0	1
full	giv(ID).giv	0.684468930103491	0.186610359610717	0.0509785550027196	3.6605658909077	Positive	0.366372878631137	0.086776892530981	-35.76319003353	1	PC7	window_link18_pos640	0	0.980276903960373	0	1
full	giv(ID2).giv	1.85383466993988e-07	5.0542068339609e-08	2.99724066955498e-09	16.862866186556	Boundary	9.92294485053377e-08	7.42067717804966e-09	-35.76319003353	1	PC7	window_link18_pos640	0	0.980276903960373	0	1
full	ide(ID)!id	0.0672067542109815	0.0183229304063284	0.0372469759817817	0.491930684931055	Positive	0.0359734838512096	0.0736870865923588	-35.76319003353	1	PC7	window_link18_pos640	0	0.980276903960373	0	1
full	R!variance	1	0.272635252534402	0.0161677884126106	16.862866186556	Positive	0.53526590107712	0.0400287970571308	-35.76319003353	1	PC7	window_link18_pos640	0	0.980276903960373	0	1
partial	MeCaYear!MeCaYear.var	0.0396050573829477	0.0107978538604106	0.00601697035118067	1.79456657257615	Positive	0.0212007295754932	0.0117506646088041	-35.7763594359938	1	PC7	window_link18_pos650	0	0.980276903960373	0	1
partial	BirthYear!BirthYear.var	0.0770183108508301	0.0209981381191233	0.0131163209842616	1.60091676197306	Positive	0.0412281786369222	0.0251809248182561	-35.7763594359938	1	PC7	window_link18_pos650	0	0.980276903960373	0	1
partial	giv(ID).giv	0.683666858455505	0.186393741471689	0.0509527157724605	3.65817088737855	Positive	0.365969326737619	0.0867596836814523	-35.7763594359938	1	PC7	window_link18_pos650	0	0.980276903960373	0	1
partial	ide(ID)!id	0.0678085687752322	0.0184872100812511	0.03724688950439	0.496342387975032	Positive	0.0362981705998965	0.0736948685530716	-35.7763594359938	1	PC7	window_link18_pos650	0	0.980276903960373	0	1
partial	R!variance	1	0.272638258190221	0.0161681255322415	16.862700481051	Positive	0.535303594450069	0.0400261768527318	-35.7763594359938	1	PC7	window_link18_pos650	0	0.980276903960373	0	1
full	MeCaYear!MeCaYear.var	0.0396264376305537	0.0108048170717104	0.00601903132939699	1.79510896029725	Positive	0.0212146600590186	0.011754858197331	-35.7765738573966	1	PC7	window_link18_pos650	0	0.980276903960373	0	1
full	BirthYear!BirthYear.var	0.0768198051546656	0.0209462165112872	0.0131160911491761	1.59698619604386	Positive	0.0411267363306891	0.0251832457410642	-35.7765738573966	1	PC7	window_link18_pos650	0	0.980276903960373	0	1
full	giv(ID).giv	0.681456418280947	0.185810594697299	0.0513642648537992	3.61750713703742	Positive	0.364828814380222	0.0877623961749894	-35.7765738573966	1	PC7	window_link18_pos650	0	0.980276903960373	0	1
full	giv(ID2).giv	0.00348942573801227	0.000951450825230636	0.0104070477967897	0.0914237009196913	Positive	0.00186812101363466	0.0204316033992836	-35.7765738573966	1	PC7	window_link18_pos650	0	0.980276903960373	0	1
full	ide(ID)!id	0.0664878377533646	0.0181290312068011	0.037421412756048	0.48445608734724	Positive	0.0355953489725063	0.0740311193090602	-35.7765738573966	1	PC7	window_link18_pos650	0	0.980276903960373	0	1
full	R!variance	1	0.272666878926796	0.0161711313247401	16.8613360099082	Positive	0.535366319243929	0.0400462456177179	-35.7765738573966	1	PC7	window_link18_pos650	0	0.980276903960373	0	1
partial	MeCaYear!MeCaYear.var	0.0396081887422033	0.0107986187063319	0.00601729958477301	1.79459549158201	Positive	0.0212023485704389	0.0117513598127511	-35.7908481556146	0.481555217122063	PC7	window_link18_pos660	0.495339223429142	0.980276903960373	0.495339223429142	0.481555217122063
partial	BirthYear!BirthYear.var	0.076992439315558	0.0209909117745954	0.0131155175685235	1.60046385245005	Positive	0.0412142182587978	0.0251798599841028	-35.7908481556146	0.481555217122063	PC7	window_link18_pos660	0.495339223429142	0.980276903960373	0.495339223429142	0.481555217122063
partial	giv(ID).giv	0.683247394992254	0.186277846448312	0.0509453598200585	3.65642419851886	Positive	0.365743799161271	0.086759738149733	-35.7908481556146	0.481555217122063	PC7	window_link18_pos660	0.495339223429142	0.980276903960373	0.495339223429142	0.481555217122063
partial	ide(ID)!id	0.0682558150986738	0.0186089933709873	0.0372506021782698	0.499562215985943	Positive	0.0365374845363607	0.0737055187430917	-35.7908481556146	0.481555217122063	PC7	window_link18_pos660	0.495339223429142	0.980276903960373	0.495339223429142	0.481555217122063
partial	R!variance	1	0.272636014148908	0.0161680768670034	16.8626124425049	Positive	0.535302149473131	0.040024438430423	-35.7908481556146	0.481555217122063	PC7	window_link18_pos660	0.495339223429142	0.980276903960373	0.495339223429142	0.481555217122063
full	MeCaYear!MeCaYear.var	0.0397828428598231	0.0108567281802796	0.00603246644492008	1.79971629836781	Positive	0.021340378742929	0.0117938289902818	-35.5431785439001	0.481555217122063	PC7	window_link18_pos660	0.495339223429142	0.980276903960373	0.495339223429142	0.481555217122063
full	BirthYear!BirthYear.var	0.0757962582646869	0.0206847805211283	0.0130947362590471	1.57962559244652	Positive	0.0406587549402816	0.0251785213479583	-35.5431785439001	0.481555217122063	PC7	window_link18_pos660	0.495339223429142	0.980276903960373	0.495339223429142	0.481555217122063
full	giv(ID).giv	0.662669973557295	0.180842475272432	0.0512493658833264	3.52867732420603	Positive	0.35547052952219	0.0882103112769299	-35.5431785439001	0.481555217122063	PC7	window_link18_pos660	0.495339223429142	0.980276903960373	0.495339223429142	0.481555217122063
full	giv(ID2).giv	0.0280381696274232	0.00765160969994236	0.0137599028689709	0.556080211670465	Positive	0.0150402815911372	0.0269658546918149	-35.5431785439001	0.481555217122063	PC7	window_link18_pos660	0.495339223429142	0.980276903960373	0.495339223429142	0.481555217122063
full	ide(ID)!id	0.0579178543469952	0.0158057684224819	0.0377115030171536	0.419123268974255	Positive	0.0310683917712403	0.0746322974844585	-35.5431785439001	0.481555217122063	PC7	window_link18_pos660	0.495339223429142	0.980276903960373	0.495339223429142	0.481555217122063
full	R!variance	1	0.272899757780856	0.0161899393089774	16.8561322295713	Positive	0.536421663432222	0.0401721104809074	-35.5431785439001	0.481555217122063	PC7	window_link18_pos660	0.495339223429142	0.980276903960373	0.495339223429142	0.481555217122063
partial	MeCaYear!MeCaYear.var	0.0396075649071446	0.0107980999044867	0.00601704659228091	1.79458472506083	Positive	0.0211993505482596	0.0117498153225182	-35.7830466636133	0.792128875140812	PC7	window_link18_pos670	0.0694571084784457	0.980276903960373	0.0694571084784457	0.792128875140812
partial	BirthYear!BirthYear.var	0.0769502407743269	0.0209787294296802	0.0131127360078644	1.59987430671205	Positive	0.0411864534659558	0.0251727073642486	-35.7830466636133	0.792128875140812	PC7	window_link18_pos670	0.0694571084784457	0.980276903960373	0.0694571084784457	0.792128875140812
partial	giv(ID).giv	0.683986245650041	0.186473261639259	0.050970332242433	3.65846666944068	Positive	0.366093301259923	0.0867748524438707	-35.7830466636133	0.792128875140812	PC7	window_link18_pos670	0.0694571084784457	0.980276903960373	0.0694571084784457	0.792128875140812
partial	ide(ID)!id	0.0677945478618588	0.0184826384178898	0.0372523942457491	0.496146322729279	Positive	0.0362860071997271	0.0736996190630432	-35.7830466636133	0.792128875140812	PC7	window_link18_pos670	0.0694571084784457	0.980276903960373	0.0694571084784457	0.792128875140812
partial	R!variance	1	0.272627209721213	0.0161673293873952	16.862847486349	Positive	0.535234887526135	0.0400251083159487	-35.7830466636133	0.792128875140812	PC7	window_link18_pos670	0.0694571084784457	0.980276903960373	0.0694571084784457	0.792128875140812
full	MeCaYear!MeCaYear.var	0.0396401167509825	0.010812415934686	0.00602105918417973	1.79576642646122	Positive	0.0212501445645489	0.0117701825029377	-35.7483181093741	0.792128875140812	PC7	window_link18_pos670	0.0694571084784457	0.980276903960373	0.0694571084784457	0.792128875140812
full	BirthYear!BirthYear.var	0.0772537462081754	0.0210720781112421	0.0131441347959553	1.60315444404347	Positive	0.0414139364268145	0.0252567593033887	-35.7483181093741	0.792128875140812	PC7	window_link18_pos670	0.0694571084784457	0.980276903960373	0.0694571084784457	0.792128875140812
full	giv(ID).giv	0.675148776817878	0.184156606768027	0.0513652514443165	3.58523713190941	Positive	0.361931555350493	0.0879327412063023	-35.7483181093741	0.792128875140812	PC7	window_link18_pos670	0.0694571084784457	0.980276903960373	0.0694571084784457	0.792128875140812
full	giv(ID2).giv	0.00560790695543028	0.00152963783901135	0.0069957304554832	0.218653055423603	Positive	0.00300626847938027	0.0137504090952905	-35.7483181093741	0.792128875140812	PC7	window_link18_pos670	0.0694571084784457	0.980276903960373	0.0694571084784457	0.792128875140812
full	ide(ID)!id	0.0677540217198944	0.0184808906766171	0.0373272012280112	0.495105179831928	Positive	0.0363213550914088	0.073923694617076	-35.7483181093741	0.792128875140812	PC7	window_link18_pos670	0.0694571084784457	0.980276903960373	0.0694571084784457	0.792128875140812
full	R!variance	1	0.272764482572266	0.0161807707695985	16.8573232051933	Positive	0.536076740087355	0.0401024145723567	-35.7483181093741	0.792128875140812	PC7	window_link18_pos670	0.0694571084784457	0.980276903960373	0.0694571084784457	0.792128875140812
partial	MeCaYear!MeCaYear.var	0.0396061202384761	0.0107977317358676	0.00601681985179634	1.79459116307827	Positive	0.0211979808058956	0.0117490575348269	-35.7658087530402	1	PC7	window_link18_pos680	0	0.980276903960373	0	1
partial	BirthYear!BirthYear.var	0.0769569170788337	0.0209805994839506	0.0131113829568835	1.60018203670389	Positive	0.0411888678137484	0.0251691595528271	-35.7658087530402	1	PC7	window_link18_pos680	0	0.980276903960373	0	1
partial	giv(ID).giv	0.684649217486853	0.186654449844673	0.0509885647011234	3.66071198392766	Positive	0.366437835457527	0.0867846957430065	-35.7658087530402	1	PC7	window_link18_pos680	0	0.980276903960373	0	1
partial	ide(ID)!id	0.0671789189184228	0.0183148447870955	0.0372511509035965	0.49165849491451	Positive	0.0359554893339468	0.0736910892552187	-35.7658087530402	1	PC7	window_link18_pos680	0	0.980276903960373	0	1
partial	R!variance	1	0.272627858291911	0.016167219331395	16.8630023941406	Positive	0.535219826588882	0.0400276902147155	-35.7658087530402	1	PC7	window_link18_pos680	0	0.980276903960373	0	1
full	MeCaYear!MeCaYear.var	0.039606041933588	0.0107977078693623	0.00601673943789378	1.79461118115864	Positive	0.0211979315159561	0.0117489040361272	-35.7658124321521	1	PC7	window_link18_pos680	0	0.980276903960373	0	1
full	BirthYear!BirthYear.var	0.0769570613385845	0.0209806339197438	0.0131114695295655	1.60017409737588	Positive	0.0411889306853734	0.0251693157961043	-35.7658124321521	1	PC7	window_link18_pos680	0	0.980276903960373	0	1
full	giv(ID).giv	0.684650893329908	0.186654863191591	0.0509891852295878	3.66067554033556	Positive	0.366438604834118	0.0867854107037789	-35.7658124321521	1	PC7	window_link18_pos680	0	0.980276903960373	0	1
full	giv(ID2).giv	1.84506892724898e-07	5.03017072715283e-08	2.98296203226186e-09	16.8630062090956	Boundary	9.87517127503561e-08	7.38545279426496e-09	-35.7658124321521	1	PC7	window_link18_pos680	0	0.980276903960373	0	1
full	ide(ID)!id	0.0671776430544245	0.0183144926794319	0.0372509828739624	0.491651260354618	Positive	0.0359547939493389	0.0736907850950429	-35.7658124321521	1	PC7	window_link18_pos680	0	0.980276903960373	0	1
full	R!variance	1	0.272627794705365	0.0161672119030778	16.8630062090956	Positive	0.535219640263501	0.0400280590345032	-35.7658124321521	1	PC7	window_link18_pos680	0	0.980276903960373	0	1
partial	MeCaYear!MeCaYear.var	0.0396022095621023	0.0107969688909498	0.00601666383142861	1.79451091060645	Positive	0.0211980719047298	0.011749619552834	-35.757990032408	1	PC7	window_link18_pos690	0	0.980276903960373	0	1
partial	BirthYear!BirthYear.var	0.076922423082088	0.0209717846104367	0.0131083371706907	1.59988138368367	Positive	0.0411746484251872	0.0251655326117689	-35.757990032408	1	PC7	window_link18_pos690	0	0.980276903960373	0	1
partial	giv(ID).giv	0.68450653552926	0.18662079342244	0.0509777984510936	3.66082489029961	Positive	0.366399221655865	0.0867752682944072	-35.757990032408	1	PC7	window_link18_pos690	0	0.980276903960373	0	1
partial	ide(ID)!id	0.0671674934824753	0.0183122443326333	0.0372449475210867	0.491670563430531	Positive	0.0359530786854004	0.073683983276233	-35.757990032408	1	PC7	window_link18_pos690	0	0.980276903960373	0	1
partial	R!variance	1	0.272635517319269	0.0161678417248626	16.8628269597676	Positive	0.535274979328818	0.0400293314615499	-35.757990032408	1	PC7	window_link18_pos690	0	0.980276903960373	0	1
full	MeCaYear!MeCaYear.var	0.0396021326030735	0.0107969450026602	0.00601658121665375	1.79453158095406	Positive	0.0211980205123994	0.0117494607649329	-35.7580013990963	1	PC7	window_link18_pos690	0	0.980276903960373	0	1
full	BirthYear!BirthYear.var	0.0769226098622433	0.0209718298877488	0.0131084287149598	1.59987366478295	Positive	0.0411747285953126	0.0251656956535084	-35.7580013990963	1	PC7	window_link18_pos690	0	0.980276903960373	0	1
full	giv(ID).giv	0.68450841459696	0.18662125548481	0.0509784405899141	3.6607878413945	Positive	0.366400051203561	0.0867760002629548	-35.7580013990963	1	PC7	window_link18_pos690	0	0.980276903960373	0	1
full	giv(ID2).giv	3.68593207664949e-07	1.00491572799887e-07	5.95935356935278e-09	16.8628311158925	Boundary	1.97298626695833e-07	1.47546774313351e-08	-35.7580013990963	1	PC7	window_link18_pos690	0	0.980276903960373	0	1
full	ide(ID)!id	0.067166034766157	0.0183118417052287	0.0372447765261689	0.491662010439571	Positive	0.0359522805748857	0.0736836658842331	-35.7580013990963	1	PC7	window_link18_pos690	0	0.980276903960373	0	1
full	R!variance	1	0.272635443926124	0.0161678333876674	16.8628311158925	Positive	0.535274721815215	0.040029705172286	-35.7580013990963	1	PC7	window_link18_pos690	0	0.980276903960373	0	1
partial	MeCaYear!MeCaYear.var	0.0396043647974788	0.0107977545894079	0.00601699693405099	1.79454214581728	Positive	0.0212010215399118	0.011751023058022	-35.7701391665696	1	PC7	window_link18_pos70	0	0.980276903960373	0	1
partial	BirthYear!BirthYear.var	0.0770857131753223	0.021016688879444	0.013121742089765	1.601669102751	Positive	0.0412655492344498	0.0251906761908871	-35.7701391665696	1	PC7	window_link18_pos70	0	0.980276903960373	0	1
partial	giv(ID).giv	0.683576115191282	0.186370547104095	0.0509452335753634	3.65825287322309	Positive	0.365932189960592	0.0867476262281298	-35.7701391665696	1	PC7	window_link18_pos70	0	0.980276903960373	0	1
partial	ide(ID)!id	0.0677742087062662	0.0184779954644837	0.0372427021595632	0.496150772984096	Positive	0.0362809116111237	0.0736882108329996	-35.7701391665696	1	PC7	window_link18_pos70	0	0.980276903960373	0	1
partial	R!variance	1	0.272640519413033	0.0161683687109397	16.862586714055	Positive	0.535320327653922	0.0400293741736327	-35.7701391665696	1	PC7	window_link18_pos70	0	0.980276903960373	0	1
full	MeCaYear!MeCaYear.var	0.039604285207498	0.0107977302723354	0.00601691580509942	1.79456230103539	Positive	0.021200971179653	0.0117508680845418	-35.7701394960944	1	PC7	window_link18_pos70	0	0.980276903960373	0	1
full	BirthYear!BirthYear.var	0.0770858356940861	0.0210167171880866	0.0131218303561353	1.60166048620342	Positive	0.0412655997285963	0.0251908353641346	-35.7701394960944	1	PC7	window_link18_pos70	0	0.980276903960373	0	1
full	giv(ID).giv	0.683578071614409	0.186371035323676	0.0509458553221562	3.65821781075533	Positive	0.365933103435889	0.0867483356530525	-35.7701394960944	1	PC7	window_link18_pos70	0	0.980276903960373	0	1
full	giv(ID2).giv	4.18678618728213e-08	1.14148728404908e-08	6.76934700432517e-10	16.8625907834203	Boundary	2.24127093386178e-08	1.67595975875382e-09	-35.7701394960944	1	PC7	window_link18_pos70	0	0.980276903960373	0	1
full	ide(ID)!id	0.0677728507107361	0.0184776207404758	0.0372425310905168	0.496142990270089	Positive	0.0362801713792629	0.0736879000958905	-35.7701394960944	1	PC7	window_link18_pos70	0	0.980276903960373	0	1
full	R!variance	1	0.272640453318701	0.016168360889524	16.8625907834203	Positive	0.53532013186389	0.0400297431916812	-35.7701394960944	1	PC7	window_link18_pos70	0	0.980276903960373	0	1
partial	MeCaYear!MeCaYear.var	0.0395967716494201	0.0107953390650869	0.00601623745768449	1.79436718397776	Positive	0.0211944992871182	0.0117485725682578	-35.7892323866953	0.39883849946687	PC7	window_link18_pos700	0.711825367178677	0.980276903960373	0.711825367178677	0.39883849946687
partial	BirthYear!BirthYear.var	0.0770089116415956	0.0209950780726467	0.0131175102716845	1.60053833675791	Positive	0.041219656424022	0.0251817413288443	-35.7892323866953	0.39883849946687	PC7	window_link18_pos700	0.711825367178677	0.980276903960373	0.711825367178677	0.39883849946687
partial	giv(ID).giv	0.683642191477609	0.18638260011553	0.0509727698866556	3.65651308590793	Positive	0.365925133195255	0.0867925551707969	-35.7892323866953	0.39883849946687	PC7	window_link18_pos700	0.711825367178677	0.980276903960373	0.711825367178677	0.39883849946687
partial	ide(ID)!id	0.0680091249844441	0.0185414500512113	0.0372628246747768	0.497585736267654	Positive	0.0364024462338067	0.0737236501206335	-35.7892323866953	0.39883849946687	PC7	window_link18_pos700	0.711825367178677	0.980276903960373	0.711825367178677	0.39883849946687
partial	R!variance	1	0.272631798386648	0.0161678296933172	16.8626094879846	Positive	0.535258264859798	0.040027032617242	-35.7892323866953	0.39883849946687	PC7	window_link18_pos700	0.711825367178677	0.980276903960373	0.711825367178677	0.39883849946687
full	MeCaYear!MeCaYear.var	0.0401853972968943	0.0109774038643381	0.00607150196878978	1.80802113229426	Positive	0.0216308384851004	0.0118985960977803	-35.433319703106	0.39883849946687	PC7	window_link18_pos700	0.711825367178677	0.980276903960373	0.711825367178677	0.39883849946687
full	BirthYear!BirthYear.var	0.0759989650169918	0.0207605595161728	0.0130877535960596	1.58625843341239	Positive	0.040908425644566	0.0252252964935651	-35.433319703106	0.39883849946687	PC7	window_link18_pos700	0.711825367178677	0.980276903960373	0.711825367178677	0.39883849946687
full	giv(ID).giv	0.639372717187858	0.174656790986929	0.0508517723509921	3.43462544002208	Positive	0.344159045513261	0.0885476232507553	-35.433319703106	0.39883849946687	PC7	window_link18_pos700	0.711825367178677	0.980276903960373	0.711825367178677	0.39883849946687
full	giv(ID2).giv	0.0403036205858106	0.0110096987992125	0.0156163917861689	0.705009130788046	Positive	0.021694475254667	0.0306285371372633	-35.433319703106	0.39883849946687	PC7	window_link18_pos700	0.711825367178677	0.980276903960373	0.711825367178677	0.39883849946687
full	ide(ID)!id	0.0619219894080263	0.016915166491777	0.0373882963474076	0.452418755179516	Positive	0.0333311262711997	0.0741948945251096	-35.433319703106	0.39883849946687	PC7	window_link18_pos700	0.711825367178677	0.980276903960373	0.711825367178677	0.39883849946687
full	R!variance	1	0.273168976860819	0.0162073990812252	16.854584470451	Positive	0.538276088831206	0.0401749840943255	-35.433319703106	0.39883849946687	PC7	window_link18_pos700	0.711825367178677	0.980276903960373	0.711825367178677	0.39883849946687
partial	MeCaYear!MeCaYear.var	0.0395990806294894	0.0107960272966584	0.00601637218443493	1.79444139519644	Positive	0.0211954726736201	0.0117486183644043	-35.7845512734793	0.344089700020702	PC7	window_link18_pos710	0.895134460743862	0.980276903960373	0.895134460743862	0.344089700020702
partial	BirthYear!BirthYear.var	0.0770551257338855	0.0210077917857257	0.0131200051293448	1.60120301620452	Positive	0.0412438820773702	0.0251855287231218	-35.7845512734793	0.344089700020702	PC7	window_link18_pos710	0.895134460743862	0.980276903960373	0.895134460743862	0.344089700020702
partial	giv(ID).giv	0.68386860391904	0.186445341605721	0.0509740129498113	3.65765476987841	Positive	0.366041788756035	0.0867864751672466	-35.7845512734793	0.344089700020702	PC7	window_link18_pos710	0.895134460743862	0.980276903960373	0.895134460743862	0.344089700020702
partial	ide(ID)!id	0.0677573285594212	0.0184729028312696	0.0372591393279298	0.495795210637679	Positive	0.0362672209326298	0.0737133701477758	-35.7845512734793	0.344089700020702	PC7	window_link18_pos710	0.895134460743862	0.980276903960373	0.895134460743862	0.344089700020702
partial	R!variance	1	0.272633281506507	0.0161678200952701	16.8627112313221	Positive	0.535251635560344	0.0400271636711846	-35.7845512734793	0.344089700020702	PC7	window_link18_pos710	0.895134460743862	0.980276903960373	0.895134460743862	0.344089700020702
full	MeCaYear!MeCaYear.var	0.0402506055893575	0.0109940493542431	0.00607725769204621	1.80904775004553	Positive	0.0215861691261084	0.0118706532922134	-35.3369840431073	0.344089700020702	PC7	window_link18_pos710	0.895134460743862	0.980276903960373	0.895134460743862	0.344089700020702
full	BirthYear!BirthYear.var	0.0739826211021154	0.0202076111860534	0.0129912469161854	1.5554789556711	Positive	0.0396764557481669	0.0249784445731641	-35.3369840431073	0.344089700020702	PC7	window_link18_pos710	0.895134460743862	0.980276903960373	0.895134460743862	0.344089700020702
full	giv(ID).giv	0.610870236524399	0.166853080371122	0.0505394771051148	3.30144057533661	Positive	0.327606207326433	0.0891828521314396	-35.3369840431073	0.344089700020702	PC7	window_link18_pos710	0.895134460743862	0.980276903960373	0.895134460743862	0.344089700020702
full	giv(ID2).giv	0.0675445995158889	0.0184491301389664	0.0206678132744396	0.892650320282451	Positive	0.0362237816638156	0.0399855923800751	-35.3369840431073	0.344089700020702	PC7	window_link18_pos710	0.895134460743862	0.980276903960373	0.895134460743862	0.344089700020702
full	ide(ID)!id	0.0719998678116192	0.0196660420043274	0.037509368007419	0.524296810344489	Positive	0.0386131165204134	0.0742629419968802	-35.3369840431073	0.344089700020702	PC7	window_link18_pos710	0.895134460743862	0.980276903960373	0.895134460743862	0.344089700020702
full	R!variance	1	0.273139973753587	0.0162052686189546	16.8550105632996	Positive	0.536294269615063	0.0405671330951161	-35.3369840431073	0.344089700020702	PC7	window_link18_pos710	0.895134460743862	0.980276903960373	0.895134460743862	0.344089700020702
partial	MeCaYear!MeCaYear.var	0.0396054044448362	0.0107978965794024	0.00601691338056909	1.79459066408915	Positive	0.0211999539780517	0.0117500856797214	-35.7737900978868	1	PC7	window_link18_pos720	0	0.980276903960373	0	1
partial	BirthYear!BirthYear.var	0.0769417816198831	0.0209771724897707	0.0131108045626189	1.59999124306834	Positive	0.0411853445810096	0.0251700942325116	-35.7737900978868	1	PC7	window_link18_pos720	0	0.980276903960373	0	1
partial	giv(ID).giv	0.68411932995595	0.186516205966874	0.0509710884672389	3.65925491441594	Positive	0.366194930057145	0.0867762391801778	-35.7737900978868	1	PC7	window_link18_pos720	0	0.980276903960373	0	1
partial	ide(ID)!id	0.0675169944642878	0.0184076272871521	0.0372511177584308	0.494149663012086	Positive	0.0361404509168166	0.0736985495626156	-35.7737900978868	1	PC7	window_link18_pos720	0	0.980276903960373	0	1
partial	R!variance	1	0.272636947678241	0.0161680543871116	16.8626936272292	Positive	0.535279320466977	0.0400276652633986	-35.7737900978868	1	PC7	window_link18_pos720	0	0.980276903960373	0	1
full	MeCaYear!MeCaYear.var	0.0396052956329875	0.0107978634097441	0.00601680628794799	1.7946170930204	Positive	0.0211998855680159	0.0117498812725552	-35.7737905935234	1	PC7	window_link18_pos720	0	0.980276903960373	0	1
full	BirthYear!BirthYear.var	0.0769419519316967	0.0209772121166941	0.0131109338893546	1.599978483129	Positive	0.0411854159970756	0.0251703283358293	-35.7737905935234	1	PC7	window_link18_pos720	0	0.980276903960373	0	1
full	giv(ID).giv	0.684121856384374	0.186516834246436	0.0509719244269298	3.65920722718278	Positive	0.366196106811723	0.0867771943921219	-35.7737905935234	1	PC7	window_link18_pos720	0	0.980276903960373	0	1
full	giv(ID2).giv	9.48540677930132e-08	2.5860715127057e-08	1.53360473056163e-09	16.8626991112543	Boundary	5.07733966060291e-08	3.79683435533116e-09	-35.7737905935234	1	PC7	window_link18_pos720	0	0.980276903960373	0	1
full	ide(ID)!id	0.0675152074721448	0.0184071341145992	0.0372508830156568	0.494139537762437	Positive	0.0361394770480686	0.073698123729982	-35.7737905935234	1	PC7	window_link18_pos720	0	0.980276903960373	0	1
full	R!variance	1	0.272636859217142	0.0161680438830331	16.8626991112543	Positive	0.535279063801721	0.0400281658306575	-35.7737905935234	1	PC7	window_link18_pos720	0	0.980276903960373	0	1
partial	MeCaYear!MeCaYear.var	0.0396200339234709	0.0108018567523563	0.00601806234430019	1.79490609009508	Positive	0.0212085402972878	0.0117526744938049	-35.7915834154817	0.399618162251759	PC7	window_link18_pos730	0.709474975981607	0.980276903960373	0.709474975981607	0.399618162251759
partial	BirthYear!BirthYear.var	0.0768707929247066	0.0209577633178357	0.0131065565195422	1.59902895063147	Positive	0.0411488115476425	0.0251637532735557	-35.7915834154817	0.399618162251759	PC7	window_link18_pos730	0.709474975981607	0.980276903960373	0.709474975981607	0.399618162251759
partial	giv(ID).giv	0.68350781904873	0.186348996185641	0.0509590022093526	3.6568415413644	Positive	0.365880633817902	0.0867766075438187	-35.7915834154817	0.399618162251759	PC7	window_link18_pos730	0.709474975981607	0.980276903960373	0.709474975981607	0.399618162251759
partial	ide(ID)!id	0.0681183186891741	0.0185715217234057	0.0372563217307471	0.49847974412565	Positive	0.0364636261971247	0.073715433533004	-35.7915834154817	0.399618162251759	PC7	window_link18_pos730	0.709474975981607	0.980276903960373	0.709474975981607	0.399618162251759
partial	R!variance	1	0.272636231791747	0.0161681760021743	16.8625225105839	Positive	0.535298388140043	0.040025419934235	-35.7915834154817	0.399618162251759	PC7	window_link18_pos730	0.709474975981607	0.980276903960373	0.709474975981607	0.399618162251759
full	MeCaYear!MeCaYear.var	0.0391125787392938	0.0106787852056409	0.00598948431468196	1.78292230926528	Positive	0.020949284444685	0.0116937691112324	-35.4368459274909	0.399618162251759	PC7	window_link18_pos730	0.709474975981607	0.980276903960373	0.709474975981607	0.399618162251759
full	BirthYear!BirthYear.var	0.0802669976703267	0.0219150476611755	0.0133878852367709	1.63693124594346	Positive	0.042992209154116	0.0256433375656512	-35.4368459274909	0.399618162251759	PC7	window_link18_pos730	0.709474975981607	0.980276903960373	0.709474975981607	0.399618162251759
full	giv(ID).giv	0.648617570464902	0.177090029316856	0.0509514157324445	3.47566454770931	Positive	0.347409309676602	0.088250338945322	-35.4368459274909	0.399618162251759	PC7	window_link18_pos730	0.709474975981607	0.980276903960373	0.709474975981607	0.399618162251759
full	giv(ID2).giv	0.0385335851813426	0.0105207044029912	0.0154364373597066	0.681550033717827	Positive	0.0206391668015092	0.0300518670064703	-35.4368459274909	0.399618162251759	PC7	window_link18_pos730	0.709474975981607	0.980276903960373	0.709474975981607	0.399618162251759
full	ide(ID)!id	0.0604819023168022	0.0165131848752489	0.0374393765197707	0.441064633288665	Positive	0.0323950150113069	0.0739807375387778	-35.4368459274909	0.399618162251759	PC7	window_link18_pos730	0.709474975981607	0.980276903960373	0.709474975981607	0.399618162251759
full	R!variance	1	0.273026876515117	0.0161958522826687	16.857827038055	Positive	0.535615014911781	0.0403212420067482	-35.4368459274909	0.399618162251759	PC7	window_link18_pos730	0.709474975981607	0.980276903960373	0.709474975981607	0.399618162251759
partial	MeCaYear!MeCaYear.var	0.0396151403052051	0.010800558356895	0.00601762698856487	1.79482018034999	Positive	0.0212056571387468	0.0117516706115423	-35.7728477037655	1	PC7	window_link18_pos740	0	0.980276903960373	0	1
partial	BirthYear!BirthYear.var	0.076958914904364	0.0209818580750725	0.0131105626382961	1.60037815721076	Positive	0.0411954709906077	0.0251700680417922	-35.7728477037655	1	PC7	window_link18_pos740	0	0.980276903960373	0	1
partial	giv(ID).giv	0.683993634464222	0.186482064883786	0.0509598663297083	3.65939077777901	Positive	0.366136138501263	0.0867614793734649	-35.7728477037655	1	PC7	window_link18_pos740	0	0.980276903960373	0	1
partial	ide(ID)!id	0.0675724979189228	0.0184227722399004	0.037244396629886	0.494645474404528	Positive	0.0361709995682909	0.0736870861098411	-35.7728477037655	1	PC7	window_link18_pos740	0	0.980276903960373	0	1
partial	R!variance	1	0.272637135036876	0.0161680619358975	16.862697342317	Positive	0.535291733801092	0.0400268005234116	-35.7728477037655	1	PC7	window_link18_pos740	0	0.980276903960373	0	1
full	MeCaYear!MeCaYear.var	0.0396150563981457	0.0108005330626675	0.00601754855911015	1.79483936964933	Positive	0.0212056048729569	0.0117515207761213	-35.772851490399	1	PC7	window_link18_pos740	0	0.980276903960373	0	1
full	BirthYear!BirthYear.var	0.0769590783097404	0.0209818979279725	0.0131106505369821	1.60037046741407	Positive	0.0411955441795026	0.0251702267171909	-35.772851490399	1	PC7	window_link18_pos740	0	0.980276903960373	0	1
full	giv(ID).giv	0.68399491727225	0.186482372874806	0.0509604762551595	3.65935302372542	Positive	0.366136698254583	0.0867621957295914	-35.772851490399	1	PC7	window_link18_pos740	0	0.980276903960373	0	1
full	giv(ID2).giv	6.11771981875556e-07	1.66791723092684e-07	9.89116293080829e-09	16.862701004871	Boundary	3.27476371347688e-07	2.44874931797255e-08	-35.772851490399	1	PC7	window_link18_pos740	0	0.980276903960373	0	1
full	ide(ID)!id	0.0675711714412279	0.0184224064683729	0.0372442442267947	0.494637677601717	Positive	0.0361702769771287	0.073686810599872	-35.772851490399	1	PC7	window_link18_pos740	0	0.980276903960373	0	1
full	R!variance	1	0.272637073998285	0.0161680548044783	16.862701004871	Positive	0.535291548239458	0.0400271570212359	-35.772851490399	1	PC7	window_link18_pos740	0	0.980276903960373	0	1
partial	MeCaYear!MeCaYear.var	0.039623907309193	0.0108027706897585	0.00601808153949627	1.79505223032632	Positive	0.021209942166534	0.0117524975946496	-35.784386449834	0.547794663345201	PC7	window_link18_pos750	0.361282799357241	0.980276903960373	0.361282799357241	0.547794663345201
partial	BirthYear!BirthYear.var	0.0770627060318043	0.0210098094440248	0.0131194168754242	1.60142860338413	Positive	0.0412502362620853	0.0251856470777887	-35.784386449834	0.547794663345201	PC7	window_link18_pos750	0.361282799357241	0.980276903960373	0.361282799357241	0.547794663345201
partial	giv(ID).giv	0.683513051293716	0.186347971666843	0.0509582911243829	3.6568724648162	Positive	0.36587185041813	0.0867728447977704	-35.784386449834	0.547794663345201	PC7	window_link18_pos750	0.361282799357241	0.980276903960373	0.361282799357241	0.547794663345201
partial	ide(ID)!id	0.0679764481560797	0.0185325989182297	0.0372556807290564	0.497443572512038	Positive	0.0363865310613208	0.07371203991382	-35.784386449834	0.547794663345201	PC7	window_link18_pos750	0.361282799357241	0.980276903960373	0.361282799357241	0.547794663345201
partial	R!variance	1	0.27263264587872	0.0161678412348598	16.8626498688577	Positive	0.53528144009193	0.0400266987802598	-35.784386449834	0.547794663345201	PC7	window_link18_pos750	0.361282799357241	0.980276903960373	0.361282799357241	0.547794663345201
full	MeCaYear!MeCaYear.var	0.0389442585792026	0.0106361332591475	0.00598384141132383	1.77747579322869	Positive	0.0208651168058848	0.0116827180030752	-35.6037450501553	0.547794663345201	PC7	window_link18_pos750	0.361282799357241	0.980276903960373	0.361282799357241	0.547794663345201
full	BirthYear!BirthYear.var	0.0748738652599084	0.0204489297674581	0.0130226070819594	1.57026389867714	Positive	0.0401150773272228	0.0250077884670793	-35.6037450501553	0.547794663345201	PC7	window_link18_pos750	0.361282799357241	0.980276903960373	0.361282799357241	0.547794663345201
full	giv(ID).giv	0.661711372069897	0.180721127816959	0.0509453554793014	3.5473523762217	Positive	0.354524275816973	0.087733050191316	-35.6037450501553	0.547794663345201	PC7	window_link18_pos750	0.361282799357241	0.980276903960373	0.361282799357241	0.547794663345201
full	giv(ID2).giv	0.0372434114152769	0.010171611972854	0.0172366480556933	0.590115429635076	Positive	0.0199538560439912	0.033617359439194	-35.6037450501553	0.547794663345201	PC7	window_link18_pos750	0.361282799357241	0.980276903960373	0.361282799357241	0.547794663345201
full	ide(ID)!id	0.0537039948428139	0.0146671901465285	0.0376337951159801	0.389734548464408	Positive	0.028772922279649	0.0743125173804672	-35.6037450501553	0.547794663345201	PC7	window_link18_pos750	0.361282799357241	0.980276903960373	0.361282799357241	0.547794663345201
full	R!variance	1	0.273111715235671	0.0162054558339791	16.8530720785415	Positive	0.53576875172628	0.0402525185634502	-35.6037450501553	0.547794663345201	PC7	window_link18_pos750	0.361282799357241	0.980276903960373	0.361282799357241	0.547794663345201
partial	MeCaYear!MeCaYear.var	0.0396412530610819	0.0108074514725531	0.00601936292720444	1.79544772482632	Positive	0.021220189797157	0.0117554947891424	-35.7960576226787	0.224818273891593	PC7	window_link18_pos760	1.47334750974767	0.980276903960373	1.47334750974767	0.224818273891593
partial	BirthYear!BirthYear.var	0.0770204428038231	0.0209981933899583	0.0131186466276163	1.60063716830017	Positive	0.0412294841447071	0.0251858239171879	-35.7960576226787	0.224818273891593	PC7	window_link18_pos760	1.47334750974767	0.980276903960373	1.47334750974767	0.224818273891593
partial	giv(ID).giv	0.682925170971874	0.186186865316567	0.0509464634101712	3.65455917553239	Positive	0.365573755273303	0.0867735806828497	-35.7960576226787	0.224818273891593	PC7	window_link18_pos760	1.47334750974767	0.980276903960373	1.47334750974767	0.224818273891593
partial	ide(ID)!id	0.0685044857859462	0.0186764758581931	0.037261268856595	0.501230270232397	Positive	0.0366708435804109	0.073730112415233	-35.7960576226787	0.224818273891593	PC7	window_link18_pos760	1.47334750974767	0.980276903960373	1.47334750974767	0.224818273891593
partial	R!variance	1	0.272631429079709	0.0161678327102385	16.862583499337	Positive	0.535305727204422	0.0400249469712158	-35.7960576226787	0.224818273891593	PC7	window_link18_pos760	1.47334750974767	0.980276903960373	1.47334750974767	0.224818273891593
full	MeCaYear!MeCaYear.var	0.0378239709074619	0.0103467096804184	0.00591256301425314	1.74995338831503	Positive	0.0202404477808678	0.0115183082757674	-35.0593838678049	0.224818273891593	PC7	window_link18_pos760	1.47334750974767	0.980276903960373	1.47334750974767	0.224818273891593
full	BirthYear!BirthYear.var	0.0767592215734551	0.0209974088352201	0.0131003954802769	1.6028072485928	Positive	0.0410755660678419	0.0250679912398974	-35.0593838678049	0.224818273891593	PC7	window_link18_pos760	1.47334750974767	0.980276903960373	1.47334750974767	0.224818273891593
full	giv(ID).giv	0.649650498163446	0.177711248633345	0.0503759037794234	3.52770343161433	Positive	0.347642425383157	0.0868935875206824	-35.0593838678049	0.224818273891593	PC7	window_link18_pos760	1.47334750974767	0.980276903960373	1.47334750974767	0.224818273891593
full	giv(ID2).giv	0.0733121861026276	0.0200544757052742	0.0213080281946684	0.941169944119567	Positive	0.0392309807487389	0.041056141371491	-35.0593838678049	0.224818273891593	PC7	window_link18_pos760	1.47334750974767	0.980276903960373	1.47334750974767	0.224818273891593
full	ide(ID)!id	0.0311860464278892	0.00853091203086143	0.0376520609652134	0.226572246303943	Positive	0.0166883468094801	0.0739664948730347	-35.0593838678049	0.224818273891593	PC7	window_link18_pos760	1.47334750974767	0.980276903960373	1.47334750974767	0.224818273891593
full	R!variance	1	0.273549006944092	0.0162345350151935	16.8498208718687	Positive	0.535122233209915	0.0405848115544909	-35.0593838678049	0.224818273891593	PC7	window_link18_pos760	1.47334750974767	0.980276903960373	1.47334750974767	0.224818273891593
partial	MeCaYear!MeCaYear.var	0.039618191216985	0.0108012778552511	0.00601771973418576	1.79491208171273	Positive	0.0212072432063082	0.0117519614247303	-35.7634895635886	1	PC7	window_link18_pos770	0	0.980276903960373	0	1
partial	BirthYear!BirthYear.var	0.0770056541211424	0.0209943826570062	0.0131156335332729	1.60071433863608	Positive	0.0412203986361645	0.0251793944897999	-35.7634895635886	1	PC7	window_link18_pos770	0	0.980276903960373	0	1
partial	giv(ID).giv	0.684062111994941	0.186498795501285	0.0509630705663826	3.65948898739055	Positive	0.366171981397225	0.0867652291130693	-35.7634895635886	1	PC7	window_link18_pos770	0	0.980276903960373	0	1
partial	ide(ID)!id	0.0674583757880075	0.0183914671055916	0.0372451397298447	0.49379508947994	Positive	0.0361098308048319	0.0736885753694019	-35.7634895635886	1	PC7	window_link18_pos770	0	0.980276903960373	0	1
partial	R!variance	1	0.272634300644711	0.0161678030961711	16.8627919961048	Positive	0.535290545955471	0.0400282554981048	-35.7634895635886	1	PC7	window_link18_pos770	0	0.980276903960373	0	1
full	MeCaYear!MeCaYear.var	0.0396181772149546	0.0108012736193997	0.00601771638936429	1.79491237548016	Positive	0.0212072346890597	0.01175195510599	-35.7634908788102	1	PC7	window_link18_pos770	0	0.980276903960373	0	1
full	BirthYear!BirthYear.var	0.0770056415710507	0.0209943784221445	0.0131156713193483	1.60070940411365	Positive	0.0412203899315804	0.0251794644154166	-35.7634908788102	1	PC7	window_link18_pos770	0	0.980276903960373	0	1
full	giv(ID).giv	0.684062329468334	0.186498847567435	0.0509631266426196	3.65948598239004	Positive	0.366172080160817	0.0867652900771192	-35.7634908788102	1	PC7	window_link18_pos770	0	0.980276903960373	0	1
full	giv(ID2).giv	5.29445897462082e-08	1.44345106392173e-08	8.55997639812268e-10	16.862792568427	Boundary	2.83407369847393e-08	2.11928188459721e-09	-35.7634908788102	1	PC7	window_link18_pos770	0	0.980276903960373	0	1
full	ide(ID)!id	0.0674582219583597	0.0183914244539096	0.0372451128121658	0.493794301192242	Positive	0.0361097467209472	0.073688525493337	-35.7634908788102	1	PC7	window_link18_pos770	0	0.980276903960373	0	1
full	R!variance	1	0.272634290083457	0.0161678019211316	16.862792568427	Positive	0.535290520156859	0.0400282992984943	-35.7634908788102	1	PC7	window_link18_pos770	0	0.980276903960373	0	1
partial	MeCaYear!MeCaYear.var	0.0396165139885221	0.0108007675663508	0.00601745658608322	1.7949057732016	Positive	0.0212056391213201	0.0117511157373638	-35.7623052618673	1	PC7	window_link18_pos780	0	0.980276903960373	0	1
partial	BirthYear!BirthYear.var	0.0769899548470515	0.0209899994605221	0.0131141842008708	1.60055701056329	Positive	0.0412106223916198	0.0251762359770387	-35.7623052618673	1	PC7	window_link18_pos780	0	0.980276903960373	0	1
partial	giv(ID).giv	0.684287834126726	0.186559419312504	0.0509718475000371	3.66004821215021	Positive	0.366280608884599	0.0867717393818199	-35.7623052618673	1	PC7	window_link18_pos780	0	0.980276903960373	0	1
partial	ide(ID)!id	0.0673122510524609	0.0183515384063353	0.037243941095364	0.4927388956863	Positive	0.0360304115772463	0.0736833088816911	-35.7623052618673	1	PC7	window_link18_pos780	0	0.980276903960373	0	1
partial	R!variance	1	0.272632962341917	0.0161676979205452	16.862818917186	Positive	0.535272718025214	0.0400295020439205	-35.7623052618673	1	PC7	window_link18_pos780	0	0.980276903960373	0	1
full	MeCaYear!MeCaYear.var	0.0396165040227843	0.0108007645557198	0.00601745751422652	1.79490499603605	Positive	0.0212056332222224	0.0117511176297651	-35.7623064763504	1	PC7	window_link18_pos780	0	0.980276903960373	0	1
full	BirthYear!BirthYear.var	0.0769899362815561	0.0209899938282974	0.0131142191273928	1.60055231839567	Positive	0.0412106113565699	0.0251763009146381	-35.7623064763504	1	PC7	window_link18_pos780	0	0.980276903960373	0	1
full	giv(ID).giv	0.68428794197964	0.186559443644738	0.050971872128065	3.66004692109434	Positive	0.366280656861197	0.0867717649110897	-35.7623064763504	1	PC7	window_link18_pos780	0	0.980276903960373	0	1
full	giv(ID2).giv	4.03196836501375e-08	1.09924744953716e-08	6.51876433153691e-10	16.8628192956623	Boundary	2.15820260825923e-08	1.61397790198667e-09	-35.7623064763504	1	PC7	window_link18_pos780	0	0.980276903960373	0	1
full	ide(ID)!id	0.0673121811618014	0.0183515188529117	0.0372439224703143	0.492738617086828	Positive	0.0360303732071872	0.0736832744729584	-35.7623064763504	1	PC7	window_link18_pos780	0	0.980276903960373	0	1
full	R!variance	1	0.272632954929797	0.0161676971181163	16.8628192956623	Positive	0.535272703770798	0.0400295279097796	-35.7623064763504	1	PC7	window_link18_pos780	0	0.980276903960373	0	1
partial	MeCaYear!MeCaYear.var	0.0396324816878421	0.0108049476554305	0.00601848791248286	1.79529274006185	Positive	0.0212142091235525	0.0117532470022889	-35.7802487037158	0.837063178115203	PC7	window_link18_pos790	0.0422925225734617	0.980276903960373	0.0422925225734617	0.837063178115203
partial	BirthYear!BirthYear.var	0.0769798707585596	0.0209869137294825	0.0131163821335151	1.60005354493726	Positive	0.0412052691890121	0.0251810832806778	-35.7802487037158	0.837063178115203	PC7	window_link18_pos790	0.0422925225734617	0.980276903960373	0.0422925225734617	0.837063178115203
partial	giv(ID).giv	0.683681542010202	0.18639113575041	0.0509640672541274	3.65730495607795	Positive	0.365956472782942	0.0867781327156119	-35.7802487037158	0.837063178115203	PC7	window_link18_pos790	0.0422925225734617	0.980276903960373	0.0422925225734617	0.837063178115203
partial	ide(ID)!id	0.0679106403917536	0.018514382229684	0.0372513666393426	0.497012160894259	Positive	0.0363507523533905	0.0737032165583371	-35.7802487037158	0.837063178115203	PC7	window_link18_pos790	0.0422925225734617	0.980276903960373	0.0422925225734617	0.837063178115203
partial	R!variance	1	0.272628591379506	0.0161674330027594	16.8628248734957	Positive	0.535273296551103	0.0400273239736117	-35.7802487037158	0.837063178115203	PC7	window_link18_pos790	0.0422925225734617	0.980276903960373	0.0422925225734617	0.837063178115203
full	MeCaYear!MeCaYear.var	0.0393619254087997	0.0107378046210236	0.0060063473098796	1.7877428771662	Positive	0.0210909592164417	0.0117356527907016	-35.759102442429	0.837063178115203	PC7	window_link18_pos790	0.0422925225734617	0.980276903960373	0.0422925225734617	0.837063178115203
full	BirthYear!BirthYear.var	0.0770643336689092	0.0210228983870064	0.0131128180046498	1.60323268267367	Positive	0.0412927137474291	0.0251808813904991	-35.759102442429	0.837063178115203	PC7	window_link18_pos790	0.0422925225734617	0.980276903960373	0.0422925225734617	0.837063178115203
full	giv(ID).giv	0.676261902333674	0.184482037006182	0.0513002805350304	3.59612140678662	Positive	0.362355551808556	0.0878458095178102	-35.759102442429	0.837063178115203	PC7	window_link18_pos790	0.0422925225734617	0.980276903960373	0.0422925225734617	0.837063178115203
full	giv(ID2).giv	0.00777219659830217	0.00212022983332253	0.00975607270116571	0.21732411168576	Positive	0.00416450871685031	0.0191555524339822	-35.759102442429	0.837063178115203	PC7	window_link18_pos790	0.0422925225734617	0.980276903960373	0.0422925225734617	0.837063178115203
full	ide(ID)!id	0.0658333939650757	0.0179591347372917	0.0373613918625189	0.480686983059333	Positive	0.0352749367003004	0.073933544678293	-35.759102442429	0.837063178115203	PC7	window_link18_pos790	0.0422925225734617	0.980276903960373	0.0422925225734617	0.837063178115203
full	R!variance	1	0.272796732108615	0.0161845618607747	16.855367136615	Positive	0.535821329810423	0.0400578269535718	-35.759102442429	0.837063178115203	PC7	window_link18_pos790	0.0422925225734617	0.980276903960373	0.0422925225734617	0.837063178115203
partial	MeCaYear!MeCaYear.var	0.0396018395793322	0.0107971469424831	0.00601685705697324	1.79448287374049	Positive	0.0212000835423691	0.0117508861133268	-35.7728602752174	1	PC7	window_link18_pos80	0	0.980276903960373	0	1
partial	BirthYear!BirthYear.var	0.0771249301318057	0.0210275384276957	0.0131249965285846	1.60209858965679	Positive	0.0412873487535407	0.0251969356329345	-35.7728602752174	1	PC7	window_link18_pos80	0	0.980276903960373	0	1
partial	giv(ID).giv	0.683405491743043	0.186325423112428	0.0509394229709407	3.65778432980524	Positive	0.365847992723742	0.0867437135049125	-35.7728602752174	1	PC7	window_link18_pos80	0	0.980276903960373	0	1
partial	ide(ID)!id	0.0678716782560836	0.0185047081435662	0.037241997098803	0.496877439050146	Positive	0.036333798239532	0.0736882106450475	-35.7728602752174	1	PC7	window_link18_pos80	0	0.980276903960373	0	1
partial	R!variance	1	0.272642560476358	0.0161685247925096	16.8625501692439	Positive	0.535330776740816	0.0400287614338228	-35.7728602752174	1	PC7	window_link18_pos80	0	0.980276903960373	0	1
full	MeCaYear!MeCaYear.var	0.0396018480199891	0.0107971491642831	0.00601685179954807	1.7944848109927	Positive	0.0212000865115915	0.0117508753061917	-35.7728629780173	1	PC7	window_link18_pos80	0	0.980276903960373	0	1
full	BirthYear!BirthYear.var	0.0771248410000844	0.0210275139718027	0.0131249666657188	1.60210037155558	Positive	0.0412872980212751	0.025196878844892	-35.7728629780173	1	PC7	window_link18_pos80	0	0.980276903960373	0	1
full	giv(ID).giv	0.683405589000134	0.186325448257231	0.0509394479118877	3.65778303250414	Positive	0.365848018051962	0.0867437402710989	-35.7728629780173	1	PC7	window_link18_pos80	0	0.980276903960373	0	1
full	giv(ID2).giv	5.19898064413731e-07	1.41746338425009e-07	8.40598464600776e-09	16.8625502417885	Boundary	2.78317414308968e-07	2.08108746985696e-08	-35.7728629780173	1	PC7	window_link18_pos80	0	0.980276903960373	0	1
full	ide(ID)!id	0.0678712783073616	0.0185045989643025	0.0372420049428357	0.496874402780034	Positive	0.0363335814793819	0.0736882186237968	-35.7728629780173	1	PC7	window_link18_pos80	0	0.980276903960373	0	1
full	R!variance	1	0.272642558469323	0.0161685246039276	16.8625502417885	Positive	0.535330737618375	0.0400287597185752	-35.7728629780173	1	PC7	window_link18_pos80	0	0.980276903960373	0	1
partial	MeCaYear!MeCaYear.var	0.0396281709270223	0.0108037652614804	0.00601835094080063	1.79513713436644	Positive	0.0212111519366518	0.0117526154092213	-35.804038370839	0.173727593189201	PC7	window_link18_pos800	1.85047986797076	0.980276903960373	1.85047986797076	0.173727593189201
partial	BirthYear!BirthYear.var	0.077037777282487	0.0210026867896307	0.0131215225377121	1.60062879359218	Positive	0.0412348074759745	0.0251893072878622	-35.804038370839	0.173727593189201	PC7	window_link18_pos800	1.85047986797076	0.980276903960373	1.85047986797076	0.173727593189201
partial	giv(ID).giv	0.683205381351881	0.186261197346172	0.0509750988039246	3.65396442020887	Positive	0.365688670680259	0.0868109473132568	-35.804038370839	0.173727593189201	PC7	window_link18_pos800	1.85047986797076	0.980276903960373	1.85047986797076	0.173727593189201
partial	ide(ID)!id	0.068399240814697	0.0186475763210549	0.0372736190860773	0.50028885786463	Positive	0.0366109930217057	0.0737481333933081	-35.804038370839	0.173727593189201	PC7	window_link18_pos800	1.85047986797076	0.980276903960373	1.85047986797076	0.173727593189201
partial	R!variance	1	0.272628410768092	0.0161675304421207	16.8627120724525	Positive	0.535254376885409	0.0400263669440251	-35.804038370839	0.173727593189201	PC7	window_link18_pos800	1.85047986797076	0.980276903960373	1.85047986797076	0.173727593189201
full	MeCaYear!MeCaYear.var	0.0391491478404057	0.0107104292064854	0.00600812568331864	1.78265731627794	Positive	0.0211083596362995	0.0117807210402945	-34.8787984368536	0.173727593189201	PC7	window_link18_pos800	1.85047986797076	0.980276903960373	1.85047986797076	0.173727593189201
full	BirthYear!BirthYear.var	0.0744722664977161	0.0203741328271536	0.0129329015948915	1.57537213730919	Positive	0.0401538084704282	0.0249450287320781	-34.8787984368536	0.173727593189201	PC7	window_link18_pos800	1.85047986797076	0.980276903960373	1.85047986797076	0.173727593189201
full	giv(ID).giv	0.61459077982542	0.168139829380525	0.0497386548827019	3.38046595303085	Positive	0.33137383379567	0.0874813790067871	-34.8787984368536	0.173727593189201	PC7	window_link18_pos800	1.85047986797076	0.980276903960373	1.85047986797076	0.173727593189201
full	giv(ID2).giv	0.06896516177042	0.0188674983646397	0.020227772457659	0.932752155687602	Positive	0.0371844987012241	0.0393569541956384	-34.8787984368536	0.173727593189201	PC7	window_link18_pos800	1.85047986797076	0.980276903960373	1.85047986797076	0.173727593189201
full	ide(ID)!id	0.0574976882168845	0.0157302253855936	0.0373676643975537	0.420958217196562	Positive	0.0310014891278216	0.0741463740224924	-34.8787984368536	0.173727593189201	PC7	window_link18_pos800	1.85047986797076	0.980276903960373	1.85047986797076	0.173727593189201
full	R!variance	1	0.273580136409282	0.0162440070375713	16.8419119603008	Positive	0.539178010268556	0.0404191353479131	-34.8787984368536	0.173727593189201	PC7	window_link18_pos800	1.85047986797076	0.980276903960373	1.85047986797076	0.173727593189201
partial	MeCaYear!MeCaYear.var	0.039628251928351	0.010803887927249	0.00601848709484817	1.79511690512673	Positive	0.0212109493146067	0.0117526516121954	-35.8094144078613	0.135786445100184	PC7	window_link18_pos810	2.22507065717787	0.980276903960373	2.22507065717787	0.135786445100184
partial	BirthYear!BirthYear.var	0.0770233293221868	0.0209989433620502	0.0131194385161412	1.60059771888977	Positive	0.0412265960469064	0.0251848031783092	-35.8094144078613	0.135786445100184	PC7	window_link18_pos810	2.22507065717787	0.980276903960373	2.22507065717787	0.135786445100184
partial	giv(ID).giv	0.683282226731276	0.186283881853606	0.0509877072955785	3.65350575137078	Positive	0.365725561273119	0.0868298013847414	-35.8094144078613	0.135786445100184	PC7	window_link18_pos810	2.22507065717787	0.980276903960373	2.22507065717787	0.135786445100184
partial	ide(ID)!id	0.0683584282860536	0.0186366231702753	0.0372829857969959	0.49986938470408	Positive	0.0365887236263463	0.0737650042727532	-35.8094144078613	0.135786445100184	PC7	window_link18_pos810	2.22507065717787	0.980276903960373	2.22507065717787	0.135786445100184
partial	R!variance	1	0.272630948919543	0.0161678056523305	16.8625820214659	Positive	0.535248169739022	0.0400277899123336	-35.8094144078613	0.135786445100184	PC7	window_link18_pos810	2.22507065717787	0.980276903960373	2.22507065717787	0.135786445100184
full	MeCaYear!MeCaYear.var	0.0390612405401531	0.010679474506592	0.00599511297632293	1.78136334523961	Positive	0.0211109631812291	0.0117893215644555	-34.6968790792724	0.135786445100184	PC7	window_link18_pos810	2.22507065717787	0.980276903960373	2.22507065717787	0.135786445100184
full	BirthYear!BirthYear.var	0.0761806726371146	0.0208280520555097	0.0131101191525424	1.58870043919247	Positive	0.0411724602937325	0.0253462132523367	-34.6968790792724	0.135786445100184	PC7	window_link18_pos810	2.22507065717787	0.980276903960373	2.22507065717787	0.135786445100184
full	giv(ID).giv	0.603619797067174	0.165031682181895	0.0494857485331831	3.33493353285809	Positive	0.326231198372895	0.08747138232228	-34.6968790792724	0.135786445100184	PC7	window_link18_pos810	2.22507065717787	0.980276903960373	2.22507065717787	0.135786445100184
full	giv(ID2).giv	0.0613290645100184	0.0167675724552221	0.0173079542856212	0.968778411273712	Positive	0.0331457886361626	0.0338324395476599	-34.6968790792724	0.135786445100184	PC7	window_link18_pos810	2.22507065717787	0.980276903960373	2.22507065717787	0.135786445100184
full	ide(ID)!id	0.0700914792965867	0.0191632461213758	0.0370915091333382	0.51664778730051	Positive	0.0378815065340042	0.0738860942086634	-34.6968790792724	0.135786445100184	PC7	window_link18_pos810	2.22507065717787	0.980276903960373	2.22507065717787	0.135786445100184
full	R!variance	1	0.273403362487016	0.016226225197382	16.849474179067	Positive	0.540458082981977	0.0402743060515472	-34.6968790792724	0.135786445100184	PC7	window_link18_pos810	2.22507065717787	0.980276903960373	2.22507065717787	0.135786445100184
partial	MeCaYear!MeCaYear.var	0.0396372151021166	0.0108058434005389	0.00601892208606344	1.79531205854275	Positive	0.0212151142736964	0.0117536654781214	-35.8018064250963	0.232457640611347	PC7	window_link18_pos820	1.425760100302	0.980276903960373	1.425760100302	0.232457640611347
partial	BirthYear!BirthYear.var	0.0770326709383451	0.0210005414543	0.0131220154864018	1.60040517221327	Positive	0.0412303667791679	0.0251901293391734	-35.8018064250963	0.232457640611347	PC7	window_link18_pos820	1.425760100302	0.980276903960373	1.425760100302	0.232457640611347
partial	giv(ID).giv	0.68320328655379	0.186253946101263	0.0509820367290109	3.65332493661001	Positive	0.365672405567908	0.0868231958665924	-35.8018064250963	0.232457640611347	PC7	window_link18_pos820	1.425760100302	0.980276903960373	1.425760100302	0.232457640611347
partial	ide(ID)!id	0.0684747698564247	0.0186674981592478	0.0372788973447431	0.500752422653944	Positive	0.0366499024622832	0.0737589262210244	-35.8018064250963	0.232457640611347	PC7	window_link18_pos820	1.425760100302	0.980276903960373	1.425760100302	0.232457640611347
partial	R!variance	1	0.272618633087619	0.0161667788923547	16.8628911734879	Positive	0.535232210916945	0.0400260144032459	-35.8018064250963	0.232457640611347	PC7	window_link18_pos820	1.425760100302	0.980276903960373	1.425760100302	0.232457640611347
full	MeCaYear!MeCaYear.var	0.0387319573380105	0.0106035809527463	0.00597564602000135	1.77446604388121	Positive	0.020898479431668	0.0117173918434194	-35.0889263749453	0.232457640611347	PC7	window_link18_pos820	1.425760100302	0.980276903960373	1.425760100302	0.232457640611347
full	BirthYear!BirthYear.var	0.0745681846876719	0.0204144029162994	0.0129107381811086	1.58119563962426	Positive	0.0402345190136519	0.0249075359899387	-35.0889263749453	0.232457640611347	PC7	window_link18_pos820	1.425760100302	0.980276903960373	1.425760100302	0.232457640611347
full	giv(ID).giv	0.628797194554782	0.172144720111475	0.049643362574836	3.46762812152322	Positive	0.33927810883437	0.0867809453321789	-35.0889263749453	0.232457640611347	PC7	window_link18_pos820	1.425760100302	0.980276903960373	1.425760100302	0.232457640611347
full	giv(ID2).giv	0.057845139021987	0.015836163635876	0.0190465263334161	0.831446288874855	Positive	0.0312113182797147	0.0371881932422441	-35.0889263749453	0.232457640611347	PC7	window_link18_pos820	1.425760100302	0.980276903960373	1.425760100302	0.232457640611347
full	ide(ID)!id	0.053396063435888	0.0146181479097307	0.0370683795239502	0.394356270693888	Positive	0.0288107446703149	0.0735124529019001	-35.0889263749453	0.232457640611347	PC7	window_link18_pos820	1.425760100302	0.980276903960373	1.425760100302	0.232457640611347
full	R!variance	1	0.273768269963993	0.0162601308521015	16.8367814782137	Positive	0.53956682977028	0.0403230512117514	-35.0889263749453	0.232457640611347	PC7	window_link18_pos820	1.425760100302	0.980276903960373	1.425760100302	0.232457640611347
partial	MeCaYear!MeCaYear.var	0.0396391821608497	0.0108061873053516	0.00601910624635962	1.79531426478595	Positive	0.0212152953455181	0.0117537420196002	-35.8235582559356	0.078897636840417	PC7	window_link18_pos830	3.08746493203921	0.980276903960373	3.08746493203921	0.078897636840417
partial	BirthYear!BirthYear.var	0.0769933992103693	0.020989461633361	0.0131214604265236	1.59962846749383	Positive	0.0412076540145336	0.0251891268532332	-35.8235582559356	0.078897636840417	PC7	window_link18_pos830	3.08746493203921	0.980276903960373	3.08746493203921	0.078897636840417
partial	giv(ID).giv	0.682768092979717	0.186131991041522	0.050985796564413	3.65066358836567	Positive	0.365424460229337	0.0868424981027906	-35.8235582559356	0.078897636840417	PC7	window_link18_pos830	3.08746493203921	0.980276903960373	3.08746493203921	0.078897636840417
partial	ide(ID)!id	0.069024040708418	0.0188169046838728	0.0372905987180769	0.50460183882087	Positive	0.0369423719093896	0.0737841220269342	-35.8235582559356	0.078897636840417	PC7	window_link18_pos830	3.08746493203921	0.980276903960373	3.08746493203921	0.078897636840417
partial	R!variance	1	0.272613780513982	0.0161664948924535	16.8628872447322	Positive	0.535210218501222	0.0400237213830069	-35.8235582559356	0.078897636840417	PC7	window_link18_pos830	3.08746493203921	0.980276903960373	3.08746493203921	0.078897636840417
full	MeCaYear!MeCaYear.var	0.0388788812179375	0.0106531265958253	0.00598727615920642	1.77929434229359	Positive	0.0210962900754768	0.0117942648959639	-34.279825789916	0.078897636840417	PC7	window_link18_pos830	3.08746493203921	0.980276903960373	3.08746493203921	0.078897636840417
full	BirthYear!BirthYear.var	0.0759609920854598	0.0208139236439123	0.012983812041454	1.60306723306365	Positive	0.0412176244083	0.0251429780234461	-34.279825789916	0.078897636840417	PC7	window_link18_pos830	3.08746493203921	0.980276903960373	3.08746493203921	0.078897636840417
full	giv(ID).giv	0.600069866158417	0.164423976469163	0.0489368525660676	3.35992136493007	Positive	0.325607310844889	0.0865708843287914	-34.279825789916	0.078897636840417	PC7	window_link18_pos830	3.08746493203921	0.980276903960373	3.08746493203921	0.078897636840417
full	giv(ID2).giv	0.0705092019747609	0.0193200892432365	0.0185806985043941	1.0397934845489	Positive	0.0382593976794698	0.0362991201970867	-34.279825789916	0.078897636840417	PC7	window_link18_pos830	3.08746493203921	0.980276903960373	3.08746493203921	0.078897636840417
full	ide(ID)!id	0.0575060979347741	0.0157571340054001	0.0370644394719034	0.42512808044338	Positive	0.0312037097039988	0.0738797054090591	-34.279825789916	0.078897636840417	PC7	window_link18_pos830	3.08746493203921	0.980276903960373	3.08746493203921	0.078897636840417
full	R!variance	1	0.27400805429839	0.0162765550138868	16.8345238943138	Positive	0.542615667287865	0.0404947683884615	-34.279825789916	0.078897636840417	PC7	window_link18_pos830	3.08746493203921	0.980276903960373	3.08746493203921	0.078897636840417
partial	MeCaYear!MeCaYear.var	0.0396424201762548	0.0108069294456466	0.00601943207204241	1.79534037701663	Positive	0.0212159604248804	0.0117539431774591	-35.8404857079056	0.0531821199338985	PC7	window_link18_pos840	3.73818702192579	0.980276903960373	3.73818702192579	0.0531821199338985
partial	BirthYear!BirthYear.var	0.0769354558303698	0.0209733926266561	0.0131186358413193	1.59874798571639	Positive	0.0411745695371283	0.0251835757532803	-35.8404857079056	0.0531821199338985	PC7	window_link18_pos840	3.73818702192579	0.980276903960373	3.73818702192579	0.0531821199338985
partial	giv(ID).giv	0.682576728593515	0.186077401792154	0.0509942597770201	3.64898721161569	Positive	0.365303651906161	0.0868616797788473	-35.8404857079056	0.0531821199338985	PC7	window_link18_pos840	3.73818702192579	0.980276903960373	3.73818702192579	0.0531821199338985
partial	ide(ID)!id	0.0693641606293259	0.0189093800692479	0.0373007479384978	0.5069437240354	Positive	0.0371225389437326	0.0738038353673488	-35.8404857079056	0.0531821199338985	PC7	window_link18_pos840	3.73818702192579	0.980276903960373	3.73818702192579	0.0531821199338985
partial	R!variance	1	0.27261023412793	0.0161663225433998	16.8628476511022	Positive	0.535183279188097	0.0400221609682541	-35.8404857079056	0.0531821199338985	PC7	window_link18_pos840	3.73818702192579	0.980276903960373	3.73818702192579	0.0531821199338985
full	MeCaYear!MeCaYear.var	0.0388119344031832	0.0106425521424339	0.00598397166866342	1.77850978108174	Positive	0.0211130882578204	0.011809600767383	-33.9713921969427	0.0531821199338985	PC7	window_link18_pos840	3.73818702192579	0.980276903960373	3.73818702192579	0.0531821199338985
full	BirthYear!BirthYear.var	0.0797418666743755	0.0218658767481441	0.0132217170203137	1.65378495958956	Positive	0.043378334391943	0.0255907310903841	-33.9713921969427	0.0531821199338985	PC7	window_link18_pos840	3.73818702192579	0.980276903960373	3.73818702192579	0.0531821199338985
full	giv(ID).giv	0.592339679984546	0.162424419890577	0.0487004112777774	3.33517552786444	Positive	0.322223566911344	0.0864547817306055	-33.9713921969427	0.0531821199338985	PC7	window_link18_pos840	3.73818702192579	0.980276903960373	3.73818702192579	0.0531821199338985
full	giv(ID2).giv	0.0681043712913451	0.0186747796455199	0.0179466281399082	1.04057316505001	Positive	0.0370477180261236	0.0350944787002711	-33.9713921969427	0.0531821199338985	PC7	window_link18_pos840	3.73818702192579	0.980276903960373	3.73818702192579	0.0531821199338985
full	ide(ID)!id	0.0592900347256493	0.0162578159475269	0.0369492751136445	0.440003650884163	Positive	0.0322528561181224	0.0738002838424001	-33.9713921969427	0.0531821199338985	PC7	window_link18_pos840	3.73818702192579	0.980276903960373	3.73818702192579	0.0531821199338985
full	R!variance	1	0.274208237906356	0.0162912031785808	16.8316750396237	Positive	0.543984436294646	0.0406393547617441	-33.9713921969427	0.0531821199338985	PC7	window_link18_pos840	3.73818702192579	0.980276903960373	3.73818702192579	0.0531821199338985
partial	MeCaYear!MeCaYear.var	0.0396317620702333	0.0108039915702833	0.00601857780994463	1.79510706872173	Positive	0.0212104726422287	0.0117524939618293	-35.8226186845887	0.14810545273937	PC7	window_link18_pos850	2.0916559969685	0.980276903960373	2.0916559969685	0.14810545273937
partial	BirthYear!BirthYear.var	0.0769653437941066	0.020981477535162	0.0131200868202145	1.59918740040921	Positive	0.0411909850501132	0.025186313207205	-35.8226186845887	0.14810545273937	PC7	window_link18_pos850	2.0916559969685	0.980276903960373	2.0916559969685	0.14810545273937
partial	giv(ID).giv	0.68285657719765	0.186153133708307	0.0509879516065304	3.65092395052138	Positive	0.365457148323343	0.0868425425465402	-35.8226186845887	0.14810545273937	PC7	window_link18_pos850	2.0916559969685	0.980276903960373	2.0916559969685	0.14810545273937
partial	ide(ID)!id	0.0690460311465939	0.0188225983277591	0.0372900169460478	0.504762396729189	Positive	0.0369526581254195	0.0737813530804257	-35.8226186845887	0.14810545273937	PC7	window_link18_pos850	2.0916559969685	0.980276903960373	2.0916559969685	0.14810545273937
partial	R!variance	1	0.272609417444954	0.01616618445353	16.8629411738172	Positive	0.535188735858896	0.0400221261870297	-35.8226186845887	0.14810545273937	PC7	window_link18_pos850	2.0916559969685	0.980276903960373	2.0916559969685	0.14810545273937
full	MeCaYear!MeCaYear.var	0.0393054792727263	0.0107676729073414	0.00601544208506589	1.79000524900299	Positive	0.0213114762858554	0.0118407305043207	-34.7767906861045	0.14810545273937	PC7	window_link18_pos850	2.0916559969685	0.980276903960373	2.0916559969685	0.14810545273937
full	BirthYear!BirthYear.var	0.0770680952842433	0.0211126809026948	0.0130398408202141	1.61909038567146	Positive	0.0417864103284415	0.0252189571463469	-34.7767906861045	0.14810545273937	PC7	window_link18_pos850	2.0916559969685	0.980276903960373	2.0916559969685	0.14810545273937
full	giv(ID).giv	0.628618444931202	0.172209013190626	0.0495642589108018	3.47445955967064	Positive	0.340837647317494	0.0865172247547979	-34.7767906861045	0.14810545273937	PC7	window_link18_pos850	2.0916559969685	0.980276903960373	2.0916559969685	0.14810545273937
full	giv(ID2).giv	0.0423394712513811	0.0115988301361587	0.0133986480311969	0.865671678900169	Positive	0.022956510242977	0.0263360633239064	-34.7767906861045	0.14810545273937	PC7	window_link18_pos850	2.0916559969685	0.980276903960373	2.0916559969685	0.14810545273937
full	ide(ID)!id	0.0570024608606821	0.0156157325853359	0.0369020263147525	0.42316734729261	Positive	0.0309068001547247	0.0735106654540988	-34.7767906861045	0.14810545273937	PC7	window_link18_pos850	2.0916559969685	0.980276903960373	2.0916559969685	0.14810545273937
full	R!variance	1	0.273948393622897	0.0162759510710682	16.8314829914832	Positive	0.542201155670507	0.0404201636806125	-34.7767906861045	0.14810545273937	PC7	window_link18_pos850	2.0916559969685	0.980276903960373	2.0916559969685	0.14810545273937
partial	MeCaYear!MeCaYear.var	0.039612205012513	0.0107993927959438	0.0060174074432506	1.79469196623155	Positive	0.0212025401627743	0.011750864321736	-35.8076430975924	0.202564006876769	PC7	window_link18_pos860	1.62379092134381	0.980276903960373	1.62379092134381	0.202564006876769
partial	BirthYear!BirthYear.var	0.076942914982349	0.0209767863590732	0.0131156836440734	1.5993666001964	Positive	0.0411839039164532	0.02517915270671	-35.8076430975924	0.202564006876769	PC7	window_link18_pos860	1.62379092134381	0.980276903960373	1.62379092134381	0.202564006876769
partial	giv(ID).giv	0.68320303979699	0.186260219137506	0.0509823312297351	3.65342687642481	Positive	0.365686279924314	0.0868252342873725	-35.8076430975924	0.202564006876769	PC7	window_link18_pos860	1.62379092134381	0.980276903960373	1.62379092134381	0.202564006876769
partial	ide(ID)!id	0.0685182216419608	0.0186799797930291	0.0372807884161698	0.501061822633748	Positive	0.0366745639579174	0.0737630039483891	-35.8076430975924	0.202564006876769	PC7	window_link18_pos860	1.62379092134381	0.980276903960373	1.62379092134381	0.202564006876769
partial	R!variance	1	0.272627913354795	0.0161675915269391	16.8626175952386	Positive	0.535252712038541	0.0400253640003062	-35.8076430975924	0.202564006876769	PC7	window_link18_pos860	1.62379092134381	0.980276903960373	1.62379092134381	0.202564006876769
full	MeCaYear!MeCaYear.var	0.0397736053258041	0.0108731262446567	0.00604020200232118	1.80012626075721	Positive	0.0214330342942979	0.01184157443804	-34.9957476369205	0.202564006876769	PC7	window_link18_pos860	1.62379092134381	0.980276903960373	1.62379092134381	0.202564006876769
full	BirthYear!BirthYear.var	0.0780981750183163	0.0213501217577709	0.0131573437943791	1.62267719772526	Positive	0.0420852183194889	0.0253416801288127	-34.9957476369205	0.202564006876769	PC7	window_link18_pos860	1.62379092134381	0.980276903960373	1.62379092134381	0.202564006876769
full	giv(ID).giv	0.631215062126483	0.172558685636108	0.0499511455417539	3.45454911523234	Positive	0.340146535945463	0.0870730518196403	-34.9957476369205	0.202564006876769	PC7	window_link18_pos860	1.62379092134381	0.980276903960373	1.62379092134381	0.202564006876769
full	giv(ID2).giv	0.0412443842463589	0.0112752010565872	0.0135781758415424	0.830391444931118	Positive	0.0222256014952182	0.0265332476956385	-34.9957476369205	0.202564006876769	PC7	window_link18_pos860	1.62379092134381	0.980276903960373	1.62379092134381	0.202564006876769
full	ide(ID)!id	0.0653838708129097	0.0178743434468551	0.0369132699526501	0.484225414594349	Positive	0.035233787179908	0.0733067218136617	-34.9957476369205	0.202564006876769	PC7	window_link18_pos860	1.62379092134381	0.980276903960373	1.62379092134381	0.202564006876769
full	R!variance	1	0.273375424621173	0.0162262820838806	16.8476933414555	Positive	0.538875822765624	0.0403503061513379	-34.9957476369205	0.202564006876769	PC7	window_link18_pos860	1.62379092134381	0.980276903960373	1.62379092134381	0.202564006876769
partial	MeCaYear!MeCaYear.var	0.0396039198561698	0.0107973798309998	0.00601719594995061	1.79442051095052	Positive	0.0211995019831981	0.011750981490646	-35.8321825586494	0.128843021956166	PC7	window_link18_pos870	2.30638944009957	0.980276903960373	2.30638944009957	0.128843021956166
partial	BirthYear!BirthYear.var	0.0769401114631656	0.0209764995668185	0.0131158041247015	1.59933004239616	Positive	0.0411851163085504	0.0251804360753421	-35.8321825586494	0.128843021956166	PC7	window_link18_pos870	2.30638944009957	0.980276903960373	2.30638944009957	0.128843021956166
partial	giv(ID).giv	0.682392134968277	0.186043379082122	0.0509787440515831	3.64943041542712	Positive	0.365276302727522	0.086848536986641	-35.8321825586494	0.128843021956166	PC7	window_link18_pos870	2.30638944009957	0.980276903960373	2.30638944009957	0.128843021956166
partial	ide(ID)!id	0.069217146349558	0.0188709557707492	0.0372990683670408	0.505936383854147	Positive	0.0370511059672334	0.0738067673816563	-35.8321825586494	0.128843021956166	PC7	window_link18_pos870	2.30638944009957	0.980276903960373	2.30638944009957	0.128843021956166
partial	R!variance	1	0.272634119809676	0.016168222137155	16.8623437689637	Positive	0.535287973013497	0.0400239516839102	-35.8321825586494	0.128843021956166	PC7	window_link18_pos870	2.30638944009957	0.980276903960373	2.30638944009957	0.128843021956166
full	MeCaYear!MeCaYear.var	0.0400054383261911	0.0109271372309857	0.00604809566924522	1.80670707418709	Positive	0.0215667876907663	0.0118710034627049	-34.6789878385996	0.128843021956166	PC7	window_link18_pos870	2.30638944009957	0.980276903960373	2.30638944009957	0.128843021956166
full	BirthYear!BirthYear.var	0.0778215273904985	0.021256272769399	0.0131915697840765	1.61135278949571	Positive	0.0419533050811053	0.0254450761793156	-34.6789878385996	0.128843021956166	PC7	window_link18_pos870	2.30638944009957	0.980276903960373	2.30638944009957	0.128843021956166
full	giv(ID).giv	0.63521840254525	0.173504377071534	0.0497247026893408	3.48929943644946	Positive	0.342443952576122	0.0865206064026348	-34.6789878385996	0.128843021956166	PC7	window_link18_pos870	2.30638944009957	0.980276903960373	2.30638944009957	0.128843021956166
full	giv(ID2).giv	0.0394171946446802	0.0107664635900492	0.0129960934151807	0.828438458088713	Positive	0.0212496676410837	0.0254557088607289	-34.6789878385996	0.128843021956166	PC7	window_link18_pos870	2.30638944009957	0.980276903960373	2.30638944009957	0.128843021956166
full	ide(ID)!id	0.0624932561891977	0.0170694889235457	0.0368172334340881	0.463627690931863	Positive	0.0336898892932445	0.0731866466404741	-34.6789878385996	0.128843021956166	PC7	window_link18_pos870	2.30638944009957	0.980276903960373	2.30638944009957	0.128843021956166
full	R!variance	1	0.273141294988182	0.016205490860166	16.8548609446677	Positive	0.539096397717678	0.0402788843898647	-34.6789878385996	0.128843021956166	PC7	window_link18_pos870	2.30638944009957	0.980276903960373	2.30638944009957	0.128843021956166
partial	MeCaYear!MeCaYear.var	0.0396097847722581	0.0107989922131056	0.00601741131429172	1.79462424106813	Positive	0.0212025180410851	0.0117512922651808	-35.8199700574042	0.0935424188516434	PC7	window_link18_pos880	2.81233008048639	0.980276903960373	2.81233008048639	0.0935424188516434
partial	BirthYear!BirthYear.var	0.0769877305016363	0.0209895081978362	0.0131183864524752	1.60000685098554	Positive	0.0412103664356792	0.0251846913302209	-35.8199700574042	0.0935424188516434	PC7	window_link18_pos880	2.81233008048639	0.980276903960373	2.81233008048639	0.0935424188516434
partial	giv(ID).giv	0.682699286979265	0.186127350258801	0.0509732062685861	3.6514742525331	Positive	0.365438591298577	0.0868274695151706	-35.8199700574042	0.0935424188516434	PC7	window_link18_pos880	2.81233008048639	0.980276903960373	2.81233008048639	0.0935424188516434
partial	ide(ID)!id	0.0688673797324124	0.0187756207650029	0.0372871618263115	0.503541161230297	Positive	0.0368636656223742	0.0737803462793162	-35.8199700574042	0.0935424188516434	PC7	window_link18_pos880	2.81233008048639	0.980276903960373	2.81233008048639	0.0935424188516434
partial	R!variance	1	0.272634458258126	0.0161681097749693	16.8624818888975	Positive	0.535284858602285	0.0400243759491813	-35.8199700574042	0.0935424188516434	PC7	window_link18_pos880	2.81233008048639	0.980276903960373	2.81233008048639	0.0935424188516434
full	MeCaYear!MeCaYear.var	0.0394267876676549	0.0107839662521462	0.00601653663868897	1.79238769740062	Positive	0.0212282783441536	0.0117842404513252	-34.4138050171611	0.0935424188516434	PC7	window_link18_pos880	2.81233008048639	0.980276903960373	2.81233008048639	0.0935424188516434
full	BirthYear!BirthYear.var	0.0769709658925908	0.0210530034954321	0.013104059195733	1.60660167822558	Positive	0.0414429169872936	0.0252195292608545	-34.4138050171611	0.0935424188516434	PC7	window_link18_pos880	2.81233008048639	0.980276903960373	2.81233008048639	0.0935424188516434
full	giv(ID).giv	0.618043966886424	0.169046622246468	0.0492223507995887	3.43434678556395	Positive	0.332768915098638	0.0861670080748945	-34.4138050171611	0.0935424188516434	PC7	window_link18_pos880	2.81233008048639	0.980276903960373	2.81233008048639	0.0935424188516434
full	giv(ID2).giv	0.0729311100916955	0.0199480271279018	0.0201834486067267	0.988335914074349	Positive	0.0392677668296254	0.0390989961333279	-34.4138050171611	0.0935424188516434	PC7	window_link18_pos880	2.81233008048639	0.980276903960373	2.81233008048639	0.0935424188516434
full	ide(ID)!id	0.0499039127031889	0.0136496565476659	0.0369938040357581	0.368971423822006	Positive	0.0268694005267574	0.0732793687939064	-34.4138050171611	0.0935424188516434	PC7	window_link18_pos880	2.81233008048639	0.980276903960373	2.81233008048639	0.0935424188516434
full	R!variance	1	0.27351876452753	0.0162365003931936	16.8459186341775	Positive	0.538422722213532	0.0406567746976718	-34.4138050171611	0.0935424188516434	PC7	window_link18_pos880	2.81233008048639	0.980276903960373	2.81233008048639	0.0935424188516434
partial	MeCaYear!MeCaYear.var	0.0396155543846059	0.0108006726018899	0.00601765845289539	1.79482978079176	Positive	0.0212060273759183	0.0117518587544664	-35.7961987764602	0.156237888920993	PC7	window_link18_pos890	2.01026632367482	0.980276903960373	2.01026632367482	0.156237888920993
partial	BirthYear!BirthYear.var	0.0769793596994145	0.0209874347117449	0.0131163875395032	1.60009260541717	Positive	0.0412067036426678	0.0251812015709667	-35.7961987764602	0.156237888920993	PC7	window_link18_pos890	2.01026632367482	0.980276903960373	2.01026632367482	0.156237888920993
partial	giv(ID).giv	0.683280912646318	0.186287773760934	0.0509705941664504	3.65480875409436	Positive	0.365757187147954	0.0868042520357365	-35.7961987764602	0.156237888920993	PC7	window_link18_pos890	2.01026632367482	0.980276903960373	2.01026632367482	0.156237888920993
partial	ide(ID)!id	0.0682512713980741	0.0186078334251403	0.0372707951904225	0.499260435149555	Positive	0.0365345973871113	0.0737445751767863	-35.7961987764602	0.156237888920993	PC7	window_link18_pos890	2.01026632367482	0.980276903960373	2.01026632367482	0.156237888920993
partial	R!variance	1	0.272637169154117	0.0161681593546338	16.8625978488998	Positive	0.535295484446349	0.0400261675055212	-35.7961987764602	0.156237888920993	PC7	window_link18_pos890	2.01026632367482	0.980276903960373	2.01026632367482	0.156237888920993
full	MeCaYear!MeCaYear.var	0.0390556990507411	0.0106783311916319	0.0059932730667759	1.78171944989925	Positive	0.020792158226531	0.0116203374621101	-34.7910656146228	0.156237888920993	PC7	window_link18_pos890	2.01026632367482	0.980276903960373	2.01026632367482	0.156237888920993
full	BirthYear!BirthYear.var	0.078833390256038	0.0215540643382024	0.0132002786326024	1.63284919493801	Positive	0.0419686848162126	0.025112211137366	-34.7910656146228	0.156237888920993	PC7	window_link18_pos890	2.01026632367482	0.980276903960373	2.01026632367482	0.156237888920993
full	giv(ID).giv	0.631112258706939	0.172554220801835	0.0492954025260731	3.50041204573931	Positive	0.335986456795709	0.0853379507267302	-34.7910656146228	0.156237888920993	PC7	window_link18_pos890	2.01026632367482	0.980276903960373	2.01026632367482	0.156237888920993
full	giv(ID2).giv	0.1061963434301	0.0290354481944774	0.0277399683105338	1.04670084224472	Positive	0.0565359532499717	0.0526279631416289	-34.7910656146228	0.156237888920993	PC7	window_link18_pos890	2.01026632367482	0.980276903960373	2.01026632367482	0.156237888920993
full	ide(ID)!id	0.0231883147239151	0.0063399839310535	0.0379044801099772	0.167262126077405	Positive	0.0123448080680838	0.074069491872645	-34.7910656146228	0.156237888920993	PC7	window_link18_pos890	2.01026632367482	0.980276903960373	2.01026632367482	0.156237888920993
full	R!variance	1	0.273412880864292	0.016227229151757	16.8490182955658	Positive	0.532371938843492	0.0413996155151997	-34.7910656146228	0.156237888920993	PC7	window_link18_pos890	2.01026632367482	0.980276903960373	2.01026632367482	0.156237888920993
partial	MeCaYear!MeCaYear.var	0.0396017416787019	0.0107975015856859	0.00601704218563587	1.79448660198231	Positive	0.021201908901328	0.0117518513287336	-35.7802878552021	0.813398248559343	PC7	window_link18_pos90	0.055716939702279	0.980276903960373	0.055716939702279	0.813398248559343
partial	BirthYear!BirthYear.var	0.0770896953649835	0.0210186742466207	0.0131228078330098	1.60169031765817	Positive	0.0412721418067965	0.0251945053252524	-35.7802878552021	0.813398248559343	PC7	window_link18_pos90	0.055716939702279	0.980276903960373	0.055716939702279	0.813398248559343
partial	giv(ID).giv	0.683038691701384	0.186231994960387	0.0509242434400993	3.65703999470205	Positive	0.36568402054204	0.0867318262971315	-35.7802878552021	0.813398248559343	PC7	window_link18_pos90	0.055716939702279	0.980276903960373	0.055716939702279	0.813398248559343
partial	ide(ID)!id	0.0681083693357065	0.0185698960380896	0.0372392629720045	0.49866443522392	Positive	0.0364637357061055	0.0736879010072991	-35.7802878552021	0.813398248559343	PC7	window_link18_pos90	0.055716939702279	0.980276903960373	0.055716939702279	0.813398248559343
partial	R!variance	1	0.272652189726618	0.0161692926913295	16.8623448738004	Positive	0.53537819304373	0.0400279568462701	-35.7802878552021	0.813398248559343	PC7	window_link18_pos90	0.055716939702279	0.980276903960373	0.055716939702279	0.813398248559343
full	MeCaYear!MeCaYear.var	0.0397071149938922	0.0108204232192532	0.00602076040736759	1.79718548607453	Positive	0.0212220522201703	0.0117450473149414	-35.752429385351	0.813398248559343	PC7	window_link18_pos90	0.055716939702279	0.980276903960373	0.055716939702279	0.813398248559343
full	BirthYear!BirthYear.var	0.0757090023594344	0.0206311500385392	0.0130537217784969	1.58048029432682	Positive	0.0404637909819451	0.0250574602424945	-35.752429385351	0.813398248559343	PC7	window_link18_pos90	0.055716939702279	0.980276903960373	0.055716939702279	0.813398248559343
full	giv(ID).giv	0.684164895203251	0.186438972435895	0.0511477710060827	3.64510454255618	Positive	0.365662001267131	0.0870926712158622	-35.752429385351	0.813398248559343	PC7	window_link18_pos90	0.055716939702279	0.980276903960373	0.055716939702279	0.813398248559343
full	giv(ID2).giv	0.0107450435320328	0.00292808778839204	0.0121374129087872	0.241244803188014	Positive	0.00574284671600742	0.0237790998534016	-35.752429385351	0.813398248559343	PC7	window_link18_pos90	0.055716939702279	0.980276903960373	0.055716939702279	0.813398248559343
full	ide(ID)!id	0.0607048216958165	0.0165424222409278	0.0379041290302363	0.436427974053481	Positive	0.0324445857182752	0.074869650018229	-35.752429385351	0.813398248559343	PC7	window_link18_pos90	0.055716939702279	0.980276903960373	0.055716939702279	0.813398248559343
full	R!variance	1	0.272505902806528	0.0161594525782573	16.8635602899808	Positive	0.534464723096471	0.0400719281700306	-35.752429385351	0.813398248559343	PC7	window_link18_pos90	0.055716939702279	0.980276903960373	0.055716939702279	0.813398248559343
partial	MeCaYear!MeCaYear.var	0.0396229901276844	0.0108026633548751	0.0060185304056223	1.79490052003122	Positive	0.0212126691525707	0.0117550031677492	-35.8406908010852	0.0262674170379038	PC7	window_link18_pos900	4.93832913560254	0.980276903960373	4.93832913560254	0.0262674170379038
partial	BirthYear!BirthYear.var	0.0769954019029739	0.0209917374723822	0.0131212771411256	1.59982425846249	Positive	0.0412204627054592	0.0251933776102235	-35.8406908010852	0.0262674170379038	PC7	window_link18_pos900	4.93832913560254	0.980276903960373	4.93832913560254	0.0262674170379038
partial	giv(ID).giv	0.681218524582343	0.185724862471349	0.0509359988401618	3.64623972633102	Positive	0.36469895724682	0.0868158735518413	-35.8406908010852	0.0262674170379038	PC7	window_link18_pos900	4.93832913560254	0.980276903960373	4.93832913560254	0.0262674170379038
partial	ide(ID)!id	0.0700557961191304	0.0190997493902907	0.0372958062113265	0.512115203571876	Positive	0.0375052569355877	0.0738150001413094	-35.8406908010852	0.0262674170379038	PC7	window_link18_pos900	4.93832913560254	0.980276903960373	4.93832913560254	0.0262674170379038
partial	R!variance	1	0.272636247796134	0.0161684746481993	16.8622120347325	Positive	0.535362653959562	0.040020992269693	-35.8406908010852	0.0262674170379038	PC7	window_link18_pos900	4.93832913560254	0.980276903960373	4.93832913560254	0.0262674170379038
full	MeCaYear!MeCaYear.var	0.0394035957778252	0.0107674364473924	0.00600321864665864	1.79361057478483	Positive	0.0211183144583145	0.0117154349806633	-33.3715262332839	0.0262674170379038	PC7	window_link18_pos900	4.93832913560254	0.980276903960373	4.93832913560254	0.0262674170379038
full	BirthYear!BirthYear.var	0.0762307021006607	0.0208308207412605	0.0130116060963322	1.60094154303768	Positive	0.0408557621851815	0.0249728790386623	-33.3715262332839	0.0262674170379038	PC7	window_link18_pos900	4.93832913560254	0.980276903960373	4.93832913560254	0.0262674170379038
full	giv(ID).giv	0.649231068475303	0.177409044314034	0.0487707508414365	3.63761150388738	Positive	0.347954687624848	0.0838151209255329	-33.3715262332839	0.0262674170379038	PC7	window_link18_pos900	4.93832913560254	0.980276903960373	4.93832913560254	0.0262674170379038
full	giv(ID2).giv	0.0851517393072798	0.0232685856018256	0.0201011655552644	1.15757394952312	Positive	0.0456369824089898	0.0385558544189314	-33.3715262332839	0.0262674170379038	PC7	window_link18_pos900	4.93832913560254	0.980276903960373	4.93832913560254	0.0262674170379038
full	ide(ID)!id	0.0158323614260924	0.00432635504710798	0.0364078111522275	0.118830407821517	Positive	0.00848533694993563	0.0715680889070698	-33.3715262332839	0.0262674170379038	PC7	window_link18_pos900	4.93832913560254	0.980276903960373	4.93832913560254	0.0262674170379038
full	R!variance	1	0.273260250361514	0.0162065097482159	16.8611412701982	Positive	0.53594891637273	0.0408716060885563	-33.3715262332839	0.0262674170379038	PC7	window_link18_pos900	4.93832913560254	0.980276903960373	4.93832913560254	0.0262674170379038
partial	MeCaYear!MeCaYear.var	0.039623672873482	0.010802915628171	0.00601887507276215	1.79483964986391	Positive	0.0212137948931906	0.0117560079845285	-35.8682787885482	0.0078953768050067	PC7	window_link18_pos910	7.05705312202122	0.980276903960373	7.05705312202122	0.0078953768050067
partial	BirthYear!BirthYear.var	0.0771053410109085	0.0210218395473292	0.0131309509506988	1.6009380909469	Positive	0.041280799349361	0.0252113567195099	-35.8682787885482	0.0078953768050067	PC7	window_link18_pos910	7.05705312202122	0.980276903960373	7.05705312202122	0.0078953768050067
partial	giv(ID).giv	0.680195897447329	0.185447192495607	0.0509152575482052	3.64227151988832	Positive	0.36416453118091	0.0868125476303246	-35.8682787885482	0.0078953768050067	PC7	window_link18_pos910	7.05705312202122	0.980276903960373	7.05705312202122	0.0078953768050067
partial	ide(ID)!id	0.0709008630280028	0.0193302635952414	0.0373051655674606	0.518165870629515	Positive	0.037959034510222	0.07384092156715	-35.8682787885482	0.0078953768050067	PC7	window_link18_pos910	7.05705312202122	0.980276903960373	7.05705312202122	0.0078953768050067
partial	R!variance	1	0.272637916799501	0.0161688177017041	16.8619574930804	Positive	0.535381840066316	0.0400186613818357	-35.8682787885482	0.0078953768050067	PC7	window_link18_pos910	7.05705312202122	0.980276903960373	7.05705312202122	0.0078953768050067
full	MeCaYear!MeCaYear.var	0.0396356895071715	0.0108365252051351	0.00601495008119479	1.80159852681313	Positive	0.0212913872112689	0.0117597277226781	-32.3397522275376	0.0078953768050067	PC7	window_link18_pos910	7.05705312202122	0.980276903960373	7.05705312202122	0.0078953768050067
full	BirthYear!BirthYear.var	0.0709530834146879	0.019398801594361	0.0126308391903581	1.53582840395666	Positive	0.0381143759979814	0.0243365722930865	-32.3397522275376	0.0078953768050067	PC7	window_link18_pos910	7.05705312202122	0.980276903960373	7.05705312202122	0.0078953768050067
full	giv(ID).giv	0.644001032390804	0.176071957026842	0.0485272295075256	3.62831257448021	Positive	0.345942647033013	0.0836453723188737	-32.3397522275376	0.0078953768050067	PC7	window_link18_pos910	7.05705312202122	0.980276903960373	7.05705312202122	0.0078953768050067
full	giv(ID2).giv	0.100878237651487	0.0275804351722493	0.0223911593459703	1.23175556683325	Positive	0.0541894854292769	0.0428039778227188	-32.3397522275376	0.0078953768050067	PC7	window_link18_pos910	7.05705312202122	0.980276903960373	7.05705312202122	0.0078953768050067
full	ide(ID)!id	0.00611519319969668	0.0016719135220492	0.0365423691579521	0.0457527401910494	Positive	0.00328494212931258	0.0718640737297304	-32.3397522275376	0.0078953768050067	PC7	window_link18_pos910	7.05705312202122	0.980276903960373	7.05705312202122	0.0078953768050067
full	R!variance	1	0.273403221689239	0.0162118428907928	16.8644134742086	Positive	0.537177162199147	0.0411993189391999	-32.3397522275376	0.0078953768050067	PC7	window_link18_pos910	7.05705312202122	0.980276903960373	7.05705312202122	0.0078953768050067
partial	MeCaYear!MeCaYear.var	0.0396358300857451	0.0108061699645916	0.00601961811084014	1.7951587236293	Positive	0.0212175057635986	0.0117559970425272	-35.8489182463182	0.0237615481070059	PC7	window_link18_pos920	5.1119537040978	0.980276903960373	5.1119537040978	0.0237615481070059
partial	BirthYear!BirthYear.var	0.077126939379439	0.0210276109767338	0.0131310009971861	1.60137151624921	Positive	0.0412869183582585	0.0252082975669074	-35.8489182463182	0.0237615481070059	PC7	window_link18_pos920	5.1119537040978	0.980276903960373	5.1119537040978	0.0237615481070059
partial	giv(ID).giv	0.681518621997073	0.185806782585418	0.0509525223819418	3.64666505011477	Positive	0.364824585707949	0.0868296775319771	-35.8489182463182	0.0237615481070059	PC7	window_link18_pos920	5.1119537040978	0.980276903960373	5.1119537040978	0.0237615481070059
partial	ide(ID)!id	0.0697906867245032	0.0190274814746918	0.0372996306873052	0.510125197597941	Positive	0.0373597397763396	0.0738139794106625	-35.8489182463182	0.0237615481070059	PC7	window_link18_pos920	5.1119537040978	0.980276903960373	5.1119537040978	0.0237615481070059
partial	R!variance	1	0.272636398461047	0.016168468329373	16.8622279431227	Positive	0.535311250393854	0.0400226000951747	-35.8489182463182	0.0237615481070059	PC7	window_link18_pos920	5.1119537040978	0.980276903960373	5.1119537040978	0.0237615481070059
full	MeCaYear!MeCaYear.var	0.0394997991599056	0.0107984089567841	0.00600587295308619	1.79797492240245	Positive	0.0212268401870347	0.0117463748042461	-33.2929413942693	0.0237615481070059	PC7	window_link18_pos920	5.1119537040978	0.980276903960373	5.1119537040978	0.0237615481070059
full	BirthYear!BirthYear.var	0.0681540373164656	0.0186318711145791	0.0124522691446107	1.4962631226649	Positive	0.0366253725078755	0.0240357165136076	-33.2929413942693	0.0237615481070059	PC7	window_link18_pos920	5.1119537040978	0.980276903960373	5.1119537040978	0.0237615481070059
full	giv(ID).giv	0.6312907299183	0.172581522368957	0.0486781748684625	3.54535729483088	Positive	0.339250014443978	0.0843689007088275	-33.2929413942693	0.0237615481070059	PC7	window_link18_pos920	5.1119537040978	0.980276903960373	5.1119537040978	0.0237615481070059
full	giv(ID2).giv	0.0830014161894786	0.0226908302084737	0.0202648085154457	1.11971599392015	Positive	0.0446042216472835	0.0388707532777775	-33.2929413942693	0.0237615481070059	PC7	window_link18_pos920	5.1119537040978	0.980276903960373	5.1119537040978	0.0237615481070059
full	ide(ID)!id	0.0388961781832385	0.0106333917592394	0.0365975113171196	0.290549585929504	Positive	0.0209024596514936	0.0723249603936527	-33.2929413942693	0.0237615481070059	PC7	window_link18_pos920	5.1119537040978	0.980276903960373	5.1119537040978	0.0237615481070059
full	R!variance	1	0.273378831954798	0.0162177387740482	16.8567786029617	Positive	0.537391091562335	0.0411642591905878	-33.2929413942693	0.0237615481070059	PC7	window_link18_pos920	5.1119537040978	0.980276903960373	5.1119537040978	0.0237615481070059
partial	MeCaYear!MeCaYear.var	0.0396303250859708	0.0108047749465977	0.00601903247925408	1.79510161871342	Positive	0.0212149407671617	0.0117549662515935	-35.8174634755794	0.0172481657293953	PC7	window_link18_pos930	5.67094462451609	0.980276903960373	5.67094462451609	0.0172481657293953
partial	BirthYear!BirthYear.var	0.0770737154373995	0.0210133060425995	0.0131245653659318	1.60106681301195	Positive	0.0412591696929668	0.0251966484429388	-35.8174634755794	0.0172481657293953	PC7	window_link18_pos930	5.67094462451609	0.980276903960373	5.67094462451609	0.0172481657293953
partial	giv(ID).giv	0.682396385821785	0.186047915508675	0.0509586530676046	3.65095826339549	Positive	0.365301038372236	0.0868130302193803	-35.8174634755794	0.0172481657293953	PC7	window_link18_pos930	5.67094462451609	0.980276903960373	5.67094462451609	0.0172481657293953
partial	ide(ID)!id	0.0689380245240522	0.0187951988440563	0.0372830330750241	0.504122044100731	Positive	0.0369039644189203	0.073776207155104	-35.8174634755794	0.0172481657293953	PC7	window_link18_pos930	5.67094462451609	0.980276903960373	5.67094462451609	0.0172481657293953
partial	R!variance	1	0.272639069277344	0.0161684907172541	16.8623697811447	Positive	0.535320886748715	0.0400257803377878	-35.8174634755794	0.0172481657293953	PC7	window_link18_pos930	5.67094462451609	0.980276903960373	5.67094462451609	0.0172481657293953
full	MeCaYear!MeCaYear.var	0.0392994428965333	0.0107336671465909	0.0059836820365878	1.79382311442334	Positive	0.0208266629075624	0.0115617394175855	-32.9819911633214	0.0172481657293953	PC7	window_link18_pos930	5.67094462451609	0.980276903960373	5.67094462451609	0.0172481657293953
full	BirthYear!BirthYear.var	0.0676348491893829	0.0184727798971611	0.0124301620814325	1.48612542428186	Positive	0.0358429560586814	0.0237245980764553	-32.9819911633214	0.0172481657293953	PC7	window_link18_pos930	5.67094462451609	0.980276903960373	5.67094462451609	0.0172481657293953
full	giv(ID).giv	0.622415290872512	0.169997284103064	0.0481817380069238	3.52825139015606	Positive	0.329847766179345	0.0832860787500294	-32.9819911633214	0.0172481657293953	PC7	window_link18_pos930	5.67094462451609	0.980276903960373	5.67094462451609	0.0172481657293953
full	giv(ID2).giv	0.132622308913925	0.0362224910882897	0.0273469002179668	1.32455564614566	Positive	0.0702829332478039	0.0508471098114044	-32.9819911633214	0.0172481657293953	PC7	window_link18_pos930	5.67094462451609	0.980276903960373	5.67094462451609	0.0172481657293953
full	ide(ID)!id	0.0250055404201292	0.00682964255745132	0.0364876013638539	0.187177076655333	Positive	0.0132516372438806	0.0710730189857053	-32.9819911633214	0.0172481657293953	PC7	window_link18_pos930	5.67094462451609	0.980276903960373	5.67094462451609	0.0172481657293953
full	R!variance	1	0.273125173169764	0.016192980851312	16.866886688601	Positive	0.529948044362726	0.0421353179662977	-32.9819911633214	0.0172481657293953	PC7	window_link18_pos930	5.67094462451609	0.980276903960373	5.67094462451609	0.0172481657293953
partial	MeCaYear!MeCaYear.var	0.0396092837310222	0.0107991171125336	0.00601729831853295	1.79467869812485	Positive	0.0212045405248863	0.0117520253752082	-35.7764687310832	0.754448259938145	PC7	window_link18_pos940	0.0978309589673926	0.980276903960373	0.0978309589673926	0.754448259938145
partial	BirthYear!BirthYear.var	0.0770307434192461	0.0210017435583781	0.0131184154870507	1.60093599559406	Positive	0.0412378454401646	0.02518609182211	-35.7764687310832	0.754448259938145	PC7	window_link18_pos940	0.0978309589673926	0.980276903960373	0.0978309589673926	0.754448259938145
partial	giv(ID).giv	0.683316927802433	0.186300251689118	0.0509486233358116	3.6566297476024	Positive	0.36580872265507	0.0867677196374938	-35.7764687310832	0.754448259938145	PC7	window_link18_pos940	0.0978309589673926	0.980276903960373	0.0978309589673926	0.754448259938145
partial	ide(ID)!id	0.0680054130380396	0.0185410679140563	0.0372531195613284	0.497705108522062	Positive	0.0364062007904309	0.0737130867278582	-35.7764687310832	0.754448259938145	PC7	window_link18_pos940	0.0978309589673926	0.980276903960373	0.0978309589673926	0.754448259938145
partial	R!variance	1	0.272641060259206	0.0161684569981259	16.8625280873004	Positive	0.535342690589448	0.0400278894248286	-35.7764687310832	0.754448259938145	PC7	window_link18_pos940	0.0978309589673926	0.980276903960373	0.0978309589673926	0.754448259938145
full	MeCaYear!MeCaYear.var	0.03956626560562	0.0107898378642598	0.00601317748272974	1.79436544077553	Positive	0.0210906889938855	0.0116937139821248	-35.7275532515995	0.754448259938145	PC7	window_link18_pos940	0.0978309589673926	0.980276903960373	0.0978309589673926	0.754448259938145
full	BirthYear!BirthYear.var	0.075168722577979	0.0204987333695884	0.0130056471932225	1.57614096899928	Positive	0.0400684807042955	0.024899350741927	-35.7275532515995	0.754448259938145	PC7	window_link18_pos940	0.0978309589673926	0.980276903960373	0.0978309589673926	0.754448259938145
full	giv(ID).giv	0.679818875409179	0.185388621606144	0.0508518666712048	3.645660105357	Positive	0.362375580661104	0.086706605842054	-35.7275532515995	0.754448259938145	PC7	window_link18_pos940	0.0978309589673926	0.980276903960373	0.0978309589673926	0.754448259938145
full	giv(ID2).giv	0.0312704892218453	0.00852755506427855	0.0163462464443791	0.521682766333851	Positive	0.0166686482226645	0.0317557504487685	-35.7275532515995	0.754448259938145	PC7	window_link18_pos940	0.0978309589673926	0.980276903960373	0.0978309589673926	0.754448259938145
full	ide(ID)!id	0.0501819558029265	0.0136847680350233	0.0373354506501887	0.366535499015172	Positive	0.0267493534389584	0.0734422911386049	-35.7275532515995	0.754448259938145	PC7	window_link18_pos940	0.0978309589673926	0.980276903960373	0.0978309589673926	0.754448259938145
full	R!variance	1	0.272702962968717	0.0161702574122161	16.8644787783464	Positive	0.533047247979092	0.040291100215008	-35.7275532515995	0.754448259938145	PC7	window_link18_pos940	0.0978309589673926	0.980276903960373	0.0978309589673926	0.754448259938145
partial	MeCaYear!MeCaYear.var	0.0396035727495672	0.0107974206343073	0.00601671225680452	1.79457154895452	Positive	0.0212002023213421	0.0117503634463979	-35.7583428077051	1	PC7	window_link18_pos950	0	0.980276903960373	0	1
partial	BirthYear!BirthYear.var	0.0770513718442133	0.0210070964433755	0.0131190838547979	1.60126245672961	Positive	0.0412463966966753	0.02518603079736	-35.7583428077051	1	PC7	window_link18_pos950	0	0.980276903960373	0	1
partial	giv(ID).giv	0.68397827573001	0.186478154243442	0.0509566625126637	3.65954411156928	Positive	0.366140648990751	0.0867571773553375	-35.7583428077051	1	PC7	window_link18_pos950	0	0.980276903960373	0	1
partial	ide(ID)!id	0.0674420060007476	0.0183872225825764	0.0372423007848545	0.493718760524432	Positive	0.0361024037203473	0.0736846681452568	-35.7583428077051	1	PC7	window_link18_pos950	0	0.980276903960373	0	1
partial	R!variance	1	0.272637539612517	0.0161680522986661	16.8627324167556	Positive	0.535310348270885	0.0400290535692087	-35.7583428077051	1	PC7	window_link18_pos950	0	0.980276903960373	0	1
full	MeCaYear!MeCaYear.var	0.039603492700681	0.0107973961532931	0.0060166305126353	1.79459186177677	Positive	0.0212001511923166	0.0117502070698934	-35.7583446714875	1	PC7	window_link18_pos950	0	0.980276903960373	0	1
full	BirthYear!BirthYear.var	0.0770514966904184	0.0210071253123665	0.0131191721387224	1.60125388174168	Positive	0.04124644742263	0.0251861894687733	-35.7583446714875	1	PC7	window_link18_pos950	0	0.980276903960373	0	1
full	giv(ID).giv	0.683980289242036	0.186478657319617	0.0509572915853985	3.65950880664646	Positive	0.366141583877178	0.086757892859759	-35.7583446714875	1	PC7	window_link18_pos950	0	0.980276903960373	0	1
full	giv(ID2).giv	6.04242077381424e-08	1.6473903277384e-08	9.76941272402893e-10	16.8627365254665	Boundary	3.23456910582671e-08	2.41874630495966e-09	-35.7583446714875	1	PC7	window_link18_pos950	0	0.980276903960373	0	1
full	ide(ID)!id	0.0674406166950016	0.0183868392816223	0.037242128067878	0.493710758099274	Positive	0.0361016459139857	0.0736843526240099	-35.7583446714875	1	PC7	window_link18_pos950	0	0.980276903960373	0	1
full	R!variance	1	0.272637472530483	0.0161680443810967	16.8627365254665	Positive	0.535310139248199	0.0400294252171525	-35.7583446714875	1	PC7	window_link18_pos950	0	0.980276903960373	0	1
partial	MeCaYear!MeCaYear.var	0.0395932345330615	0.0107947089378068	0.00601623005833168	1.7942646529711	Positive	0.0211947460755923	0.0117494124248643	-35.7816880864226	0.548150191468841	PC7	window_link18_pos960	0.36064147667912	0.980276903960373	0.36064147667912	0.548150191468841
partial	BirthYear!BirthYear.var	0.0771291407573601	0.0210285073931911	0.0131262863413224	1.60201498324717	Positive	0.0412881789694604	0.0251987551846902	-35.7816880864226	0.548150191468841	PC7	window_link18_pos960	0.36064147667912	0.980276903960373	0.36064147667912	0.548150191468841
partial	giv(ID).giv	0.683306957379956	0.186296972376322	0.0509576386793699	3.65591846883878	Positive	0.365782629889973	0.0867795169498932	-35.7816880864226	0.548150191468841	PC7	window_link18_pos960	0.36064147667912	0.980276903960373	0.36064147667912	0.548150191468841
partial	ide(ID)!id	0.0680390269056222	0.0185501765773772	0.037260010190256	0.497857528289894	Positive	0.0364221290708362	0.0737232938346251	-35.7816880864226	0.548150191468841	PC7	window_link18_pos960	0.36064147667912	0.980276903960373	0.36064147667912	0.548150191468841
partial	R!variance	1	0.272640239301311	0.0161683587135044	16.8625798160695	Positive	0.535312315994139	0.0400280691638168	-35.7816880864226	0.548150191468841	PC7	window_link18_pos960	0.36064147667912	0.980276903960373	0.36064147667912	0.548150191468841
full	MeCaYear!MeCaYear.var	0.0403219882177293	0.0109988147525331	0.00606605536585186	1.81317414517012	Positive	0.0215273620352937	0.0118069493577756	-35.601367348083	0.548150191468841	PC7	window_link18_pos960	0.36064147667912	0.980276903960373	0.36064147667912	0.548150191468841
full	BirthYear!BirthYear.var	0.0702726364999937	0.0191685912624635	0.0126695234842043	1.51296860425429	Positive	0.0375176064965169	0.0243457545907242	-35.601367348083	0.548150191468841	PC7	window_link18_pos960	0.36064147667912	0.980276903960373	0.36064147667912	0.548150191468841
full	giv(ID).giv	0.673101347684665	0.183604959975877	0.0504241728873592	3.64120915549822	Positive	0.35935967045595	0.0860805881219192	-35.601367348083	0.548150191468841	PC7	window_link18_pos960	0.36064147667912	0.980276903960373	0.36064147667912	0.548150191468841
full	giv(ID2).giv	0.0449911289029788	0.0122724377984322	0.0183660323908594	0.668213881869234	Positive	0.0240201528516178	0.0356564554803306	-35.601367348083	0.548150191468841	PC7	window_link18_pos960	0.36064147667912	0.980276903960373	0.36064147667912	0.548150191468841
full	ide(ID)!id	0.0443704591900711	0.012103134857369	0.0374988388662965	0.322760256671497	Positive	0.0236887857190757	0.0738106202920647	-35.601367348083	0.548150191468841	PC7	window_link18_pos960	0.36064147667912	0.980276903960373	0.36064147667912	0.548150191468841
full	R!variance	1	0.272774613522082	0.0161764219433016	16.8624813619575	Positive	0.533886422441546	0.0402895872016363	-35.601367348083	0.548150191468841	PC7	window_link18_pos960	0.36064147667912	0.980276903960373	0.36064147667912	0.548150191468841
partial	MeCaYear!MeCaYear.var	0.0396078213522085	0.0107986857696431	0.00601756770334498	1.79452667622509	Positive	0.0212028786082375	0.0117521607577304	-35.8374851491013	0.0371448731412641	PC7	window_link18_pos970	4.343756952337	0.980276903960373	4.343756952337	0.0371448731412641
partial	BirthYear!BirthYear.var	0.0772044923228953	0.0210490510241934	0.0131362854485932	1.60235944221566	Positive	0.0413291471948552	0.0252171818983097	-35.8374851491013	0.0371448731412641	PC7	window_link18_pos970	4.343756952337	0.980276903960373	4.343756952337	0.0371448731412641
partial	giv(ID).giv	0.68164875435071	0.185844877405546	0.0509461002838637	3.6478724842539	Positive	0.364900549904861	0.08681079624924	-35.8374851491013	0.0371448731412641	PC7	window_link18_pos970	4.343756952337	0.980276903960373	4.343756952337	0.0371448731412641
partial	ide(ID)!id	0.0695787431732446	0.0189699649746747	0.0372938331618868	0.5086622469814	Positive	0.0372469273706663	0.0738015487726376	-35.8374851491013	0.0371448731412641	PC7	window_link18_pos970	4.343756952337	0.980276903960373	4.343756952337	0.0371448731412641
partial	R!variance	1	0.27264023622044	0.0161686148734258	16.8623124710913	Positive	0.53532049692138	0.0400242838892898	-35.8374851491013	0.0371448731412641	PC7	window_link18_pos970	4.343756952337	0.980276903960373	4.343756952337	0.0371448731412641
full	MeCaYear!MeCaYear.var	0.040069731996599	0.0109431209268828	0.00604592170165606	1.81000043779683	Positive	0.0215398369214367	0.011835950935172	-33.6656066729328	0.0371448731412641	PC7	window_link18_pos970	4.343756952337	0.980276903960373	4.343756952337	0.0371448731412641
full	BirthYear!BirthYear.var	0.0644060118975566	0.0175894058056849	0.0122139125011693	1.44011231487052	Positive	0.0346220182643405	0.0236538002698169	-33.6656066729328	0.0371448731412641	PC7	window_link18_pos970	4.343756952337	0.980276903960373	4.343756952337	0.0371448731412641
full	giv(ID).giv	0.637576507846948	0.1741233713792	0.0489549238206437	3.55681017944459	Positive	0.342734860445984	0.0848258354309016	-33.6656066729328	0.0371448731412641	PC7	window_link18_pos970	4.343756952337	0.980276903960373	4.343756952337	0.0371448731412641
full	giv(ID2).giv	0.083117247482919	0.0226994802558807	0.0199275452402458	1.13910067608512	Positive	0.0446804075528313	0.0384361638887573	-33.6656066729328	0.0371448731412641	PC7	window_link18_pos970	4.343756952337	0.980276903960373	4.343756952337	0.0371448731412641
full	ide(ID)!id	0.0350921240532254	0.00958372661759287	0.0367983386539106	0.260439111334022	Positive	0.0188640799842998	0.0727668236796135	-33.6656066729328	0.0371448731412641	PC7	window_link18_pos970	4.343756952337	0.980276903960373	4.343756952337	0.0371448731412641
full	R!variance	1	0.273101924610118	0.0161990676587496	16.859113768971	Positive	0.537558796831107	0.0406668253457812	-33.6656066729328	0.0371448731412641	PC7	window_link18_pos970	4.343756952337	0.980276903960373	4.343756952337	0.0371448731412641
partial	MeCaYear!MeCaYear.var	0.0396114871328734	0.0107995290303404	0.0060177013847272	1.79462694140148	Positive	0.021203432593252	0.0117518294052023	-35.8256818845515	0.0909013100840333	PC7	window_link18_pos980	2.85833916234036	0.980276903960373	2.85833916234036	0.0909013100840333
partial	BirthYear!BirthYear.var	0.0771394791269977	0.0210310216686106	0.0131297349311974	1.60178570083993	Positive	0.0412916016119595	0.0252040879767607	-35.8256818845515	0.0909013100840333	PC7	window_link18_pos980	2.85833916234036	0.980276903960373	2.85833916234036	0.0909013100840333
partial	giv(ID).giv	0.682349037399305	0.186033112402465	0.0509599361883793	3.65057585069911	Positive	0.365251164921792	0.0868097247888904	-35.8256818845515	0.0909013100840333	PC7	window_link18_pos980	2.85833916234036	0.980276903960373	2.85833916234036	0.0909013100840333
partial	ide(ID)!id	0.0690638871949735	0.018829322216769	0.0372862770758532	0.504993356629938	Positive	0.0369688588528475	0.0737796129423171	-35.8256818845515	0.0909013100840333	PC7	window_link18_pos980	2.85833916234036	0.980276903960373	2.85833916234036	0.0909013100840333
partial	R!variance	1	0.272636293459882	0.0161682463958529	16.8624529083013	Positive	0.535284942020149	0.0400256622572548	-35.8256818845515	0.0909013100840333	PC7	window_link18_pos980	2.85833916234036	0.980276903960373	2.85833916234036	0.0909013100840333
full	MeCaYear!MeCaYear.var	0.039613531638404	0.0108188142270751	0.0060175948088688	1.79786352699091	Positive	0.0213352893661576	0.0118023019981593	-34.3965123033813	0.0909013100840333	PC7	window_link18_pos980	2.85833916234036	0.980276903960373	2.85833916234036	0.0909013100840333
full	BirthYear!BirthYear.var	0.0694664823200602	0.0189719254039074	0.0126150051631764	1.50391737129741	Positive	0.0374136675082693	0.0244196568204665	-34.3965123033813	0.0909013100840333	PC7	window_link18_pos980	2.85833916234036	0.980276903960373	2.85833916234036	0.0909013100840333
full	giv(ID).giv	0.633356844902677	0.1729754899663	0.0495697000524488	3.48954078364965	Positive	0.341117062759811	0.0862734209587024	-34.3965123033813	0.0909013100840333	PC7	window_link18_pos980	2.85833916234036	0.980276903960373	2.85833916234036	0.0909013100840333
full	giv(ID2).giv	0.0608650137392503	0.0166227864403521	0.0168807834864714	0.984716524187041	Positive	0.0327810378598797	0.0328530107964213	-34.3965123033813	0.0909013100840333	PC7	window_link18_pos980	2.85833916234036	0.980276903960373	2.85833916234036	0.0909013100840333
full	ide(ID)!id	0.053412182623048	0.0145873507703401	0.0371209664182017	0.39296796872151	Positive	0.0287670481476591	0.0736748940331074	-34.3965123033813	0.0909013100840333	PC7	window_link18_pos980	2.85833916234036	0.980276903960373	2.85833916234036	0.0909013100840333
full	R!variance	1	0.273109055911253	0.0162025174788364	16.8559642825868	Positive	0.538585894358224	0.0403994903285763	-34.3965123033813	0.0909013100840333	PC7	window_link18_pos980	2.85833916234036	0.980276903960373	2.85833916234036	0.0909013100840333
partial	MeCaYear!MeCaYear.var	0.0396107250364035	0.0107992549986464	0.00601740264454149	1.7946704976511	Positive	0.0212018513192165	0.0117506836563126	-35.7873098624224	0.465440996515276	PC7	window_link18_pos990	0.532778644851646	0.980276903960373	0.532778644851646	0.465440996515276
partial	BirthYear!BirthYear.var	0.0770414727297738	0.021004172701092	0.0131189911588654	1.60105090755382	Positive	0.0412368581673013	0.0251836959407246	-35.7873098624224	0.465440996515276	PC7	window_link18_pos990	0.532778644851646	0.980276903960373	0.532778644851646	0.465440996515276
partial	giv(ID).giv	0.683824421922701	0.186434211942809	0.0509825001931969	3.65682756311129	Positive	0.366020660029067	0.0868023646774106	-35.7873098624224	0.465440996515276	PC7	window_link18_pos990	0.532778644851646	0.980276903960373	0.532778644851646	0.465440996515276
partial	ide(ID)!id	0.0677906575418529	0.0184820802105381	0.0372656598032424	0.4959547290487	Positive	0.0362853101202611	0.0737268678079847	-35.7873098624224	0.465440996515276	PC7	window_link18_pos990	0.532778644851646	0.980276903960373	0.532778644851646	0.465440996515276
partial	R!variance	1	0.272634620768025	0.0161679278749029	16.8626816545384	Positive	0.535255320364154	0.0400286705863567	-35.7873098624224	0.465440996515276	PC7	window_link18_pos990	0.532778644851646	0.980276903960373	0.532778644851646	0.465440996515276
full	MeCaYear!MeCaYear.var	0.0394879898855645	0.0107795653877751	0.00601089488308498	1.79333786356994	Positive	0.0212202452575409	0.0117680619508583	-35.5209205399966	0.465440996515276	PC7	window_link18_pos990	0.532778644851646	0.980276903960373	0.532778644851646	0.465440996515276
full	BirthYear!BirthYear.var	0.0750662361791489	0.0204918357113719	0.0130278486621928	1.57292552613386	Positive	0.0403394537655194	0.0251005232274096	-35.5209205399966	0.465440996515276	PC7	window_link18_pos990	0.532778644851646	0.980276903960373	0.532778644851646	0.465440996515276
full	giv(ID).giv	0.646292180332939	0.176427031046558	0.0507549435345221	3.47605609937398	Positive	0.347307589331341	0.0880789834134188	-35.5209205399966	0.465440996515276	PC7	window_link18_pos990	0.532778644851646	0.980276903960373	0.532778644851646	0.465440996515276
full	giv(ID2).giv	0.0369317533812757	0.0100817552783101	0.0159138292851082	0.633521643200252	Positive	0.0198465626336725	0.0311982067119297	-35.5209205399966	0.465440996515276	PC7	window_link18_pos990	0.532778644851646	0.980276903960373	0.532778644851646	0.465440996515276
full	ide(ID)!id	0.0630858126359036	0.0172213790653915	0.0375437308838528	0.458701856740567	Positive	0.0339013563436544	0.0744356704396549	-35.5209205399966	0.465440996515276	PC7	window_link18_pos990	0.532778644851646	0.980276903960373	0.532778644851646	0.465440996515276
full	R!variance	1	0.272983391127633	0.0161966891042733	16.8542712260625	Positive	0.537384792668271	0.0401243460555766	-35.5209205399966	0.465440996515276	PC7	window_link18_pos990	0.532778644851646	0.980276903960373	0.532778644851646	0.465440996515276
partial	MeCaYear!MeCaYear.var	0.0395931986448645	0.0107947245406232	0.00601588944997489	1.79436883446525	Positive	0.0211926871804969	0.0117476154529872	-35.7496242372277	1	PC7	window_link19_pos0	0	0.980276903960373	0	1
partial	BirthYear!BirthYear.var	0.077011446687268	0.0209964686339324	0.0131140201564862	1.60107033414521	Positive	0.0412212085615991	0.025174421378323	-35.7496242372277	1	PC7	window_link19_pos0	0	0.980276903960373	0	1
partial	giv(ID).giv	0.684984582490087	0.186754799703797	0.0509844914292625	3.66297268970323	Positive	0.366645395598988	0.0867680772457242	-35.7496242372277	1	PC7	window_link19_pos0	0	0.980276903960373	0	1
partial	ide(ID)!id	0.0666589234221954	0.0181739475754741	0.0372373194013052	0.488057353957574	Positive	0.035679908676904	0.073662227033169	-35.7496242372277	1	PC7	window_link19_pos0	0	0.980276903960373	0	1
partial	R!variance	1	0.27264088050697	0.0161680642056395	16.8629266335961	Positive	0.535260799982012	0.0400311834345826	-35.7496242372277	1	PC7	window_link19_pos0	0	0.980276903960373	0	1
full	MeCaYear!MeCaYear.var	0.0395932040207312	0.0107947254145672	0.00601587962191188	1.79437191117474	Positive	0.0211926864621549	0.0117475954462409	-35.7496368767937	1	PC7	window_link19_pos0	0	0.980276903960373	0	1
full	BirthYear!BirthYear.var	0.0770114801404051	0.0209964766036561	0.0131140033134596	1.60107299821301	Positive	0.0412212194736124	0.0251743870945313	-35.7496368767937	1	PC7	window_link19_pos0	0	0.980276903960373	0	1
full	giv(ID).giv	0.68498464676183	0.186754806989518	0.0509845539623402	3.66296833993025	Positive	0.366645367791209	0.0867681519900593	-35.7496368767937	1	PC7	window_link19_pos0	0	0.980276903960373	0	1
full	giv(ID2).giv	2.8126555405777e-07	7.66844841109593e-08	4.54751918172568e-09	16.8629270260404	Boundary	1.50550399927965e-07	1.12593977550944e-08	-35.7496368767937	1	PC7	window_link19_pos0	0	0.980276903960373	0	1
full	ide(ID)!id	0.0666588560476919	0.0181739282101855	0.0372373240836461	0.488056772537183	Positive	0.0356798665600533	0.0736622302260268	-35.7496368767937	1	PC7	window_link19_pos0	0	0.980276903960373	0	1
full	R!variance	1	0.27264086556155	0.0161680629430778	16.8629270260404	Positive	0.53526070916257	0.0400312003821902	-35.7496368767937	1	PC7	window_link19_pos0	0	0.980276903960373	0	1
partial	MeCaYear!MeCaYear.var	0.0395928648233291	0.0107946884016185	0.00601595352976248	1.79434371429473	Positive	0.0211928004436765	0.0117478447925989	-35.7551031478324	1	PC7	window_link19_pos10	0	0.980276903960373	0	1
partial	BirthYear!BirthYear.var	0.0769979790342258	0.0209929035177842	0.0131130484511698	1.60091710146251	Positive	0.0412145676126278	0.0251729851638348	-35.7551031478324	1	PC7	window_link19_pos10	0	0.980276903960373	0	1
partial	giv(ID).giv	0.68485719196057	0.18672101702693	0.050983474635792	3.66238312239013	Positive	0.366582258353908	0.086771975419315	-35.7551031478324	1	PC7	window_link19_pos10	0	0.980276903960373	0	1
partial	ide(ID)!id	0.0667743790795207	0.0182055180546132	0.0372411800471377	0.488854489346732	Positive	0.0357421999367131	0.0736711217228282	-35.7551031478324	1	PC7	window_link19_pos10	0	0.980276903960373	0	1
partial	R!variance	1	0.27264226647368	0.0161682480520976	16.862820609578	Positive	0.535268173653075	0.0400302392161862	-35.7551031478324	1	PC7	window_link19_pos10	0	0.980276903960373	0	1
full	MeCaYear!MeCaYear.var	0.03959278500261	0.0107946640200975	0.00601587170380181	1.79436406751754	Positive	0.021192749594973	0.0117476883225007	-35.7551047220596	1	PC7	window_link19_pos10	0	0.980276903960373	0	1
full	BirthYear!BirthYear.var	0.076998108943001	0.0209929338430669	0.0131131356461537	1.60090876885151	Positive	0.0412146213510342	0.0251731418760739	-35.7551047220596	1	PC7	window_link19_pos10	0	0.980276903960373	0	1
full	giv(ID).giv	0.684859162185182	0.186721508890753	0.0509841056045554	3.66234744488819	Positive	0.366583172440555	0.0867726930415268	-35.7551047220596	1	PC7	window_link19_pos10	0	0.980276903960373	0	1
full	giv(ID2).giv	4.31979495528749e-08	1.17775840156146e-08	6.98434823754587e-10	16.8628247261522	Boundary	2.31224786998441e-08	1.72924036640006e-09	-35.7551047220596	1	PC7	window_link19_pos10	0	0.980276903960373	0	1
full	ide(ID)!id	0.0667730316613698	0.018205146274512	0.0372410057103974	0.488846794742422	Positive	0.035741465006903	0.0736708034081438	-35.7551047220596	1	PC7	window_link19_pos10	0	0.980276903960373	0	1
full	R!variance	1	0.272642200324779	0.0161682401823191	16.8628247261522	Positive	0.535267968484056	0.0400306122003185	-35.7551047220596	1	PC7	window_link19_pos10	0	0.980276903960373	0	1
partial	MeCaYear!MeCaYear.var	0.0395909206667313	0.0107942834053821	0.0060160325062499	1.79425283925381	Positive	0.0211935041104879	0.0117488015641591	-35.7685693637542	1	PC7	window_link19_pos100	0	0.980276903960373	0	1
partial	BirthYear!BirthYear.var	0.0770510311264235	0.021007611155515	0.0131206230820329	1.60111383614719	Positive	0.0412463594529996	0.0251883485108742	-35.7685693637542	1	PC7	window_link19_pos100	0	0.980276903960373	0	1
partial	giv(ID).giv	0.683925755581026	0.186469228541716	0.0509613180868261	3.65903464710267	Positive	0.366113822767329	0.0867641063332812	-35.7685693637542	1	PC7	window_link19_pos100	0	0.980276903960373	0	1
partial	ide(ID)!id	0.0675009451871059	0.0184038239124117	0.0372462311072447	0.494112380375366	Positive	0.0361340816326831	0.0736910791603364	-35.7685693637542	1	PC7	window_link19_pos100	0	0.980276903960373	0	1
partial	R!variance	1	0.272645425355128	0.0161686800467963	16.8625654392333	Positive	0.5353122320365	0.0400305463387089	-35.7685693637542	1	PC7	window_link19_pos100	0	0.980276903960373	0	1
full	MeCaYear!MeCaYear.var	0.0395908546424977	0.0107942624536289	0.00601595227985088	1.79427328401223	Positive	0.02119345888517	0.0117486475620666	-35.76857587888	1	PC7	window_link19_pos100	0	0.980276903960373	0	1
full	BirthYear!BirthYear.var	0.0770511151379044	0.0210076283185497	0.0131207075435891	1.60110483743037	Positive	0.0412463851936856	0.0251884990594941	-35.76857587888	1	PC7	window_link19_pos100	0	0.980276903960373	0	1
full	giv(ID).giv	0.683927654443353	0.186469695287453	0.050961949209446	3.65899849162147	Positive	0.366114668545622	0.0867648257242726	-35.76857587888	1	PC7	window_link19_pos100	0	0.980276903960373	0	1
full	giv(ID2).giv	5.80064503702901e-07	1.58151890115603e-07	9.37887236637665e-09	16.862569820502	Boundary	3.10515479420284e-07	2.3220511068588e-08	-35.76857587888	1	PC7	window_link19_pos100	0	0.980276903960373	0	1
full	ide(ID)!id	0.0674993192854143	0.0184033755872993	0.0372460629280238	0.494102574622797	Positive	0.0361331944200268	0.0736907667988452	-35.76857587888	1	PC7	window_link19_pos100	0	0.980276903960373	0	1
full	R!variance	1	0.272645350829131	0.0161686714262046	16.862569820502	Positive	0.535311982440016	0.0400309119423056	-35.76857587888	1	PC7	window_link19_pos100	0	0.980276903960373	0	1
partial	MeCaYear!MeCaYear.var	0.0396083096299525	0.0107989027375494	0.00601706562023818	1.79471247599954	Positive	0.0212025350553306	0.0117507491188259	-35.7812042509811	0.888666634323933	PC7	window_link19_pos1000	0.0195976455678419	0.980276903960373	0.0195976455678419	0.888666634323933
partial	BirthYear!BirthYear.var	0.0770737380188852	0.0210135652912563	0.0131211070877396	1.60150855798528	Positive	0.0412579745881153	0.0251887897939668	-35.7812042509811	0.888666634323933	PC7	window_link19_pos1000	0.0195976455678419	0.980276903960373	0.0195976455678419	0.888666634323933
partial	giv(ID).giv	0.683616759625735	0.186382881923705	0.0509590707967736	3.65750157939508	Positive	0.365943622583057	0.0867702149702745	-35.7812042509811	0.888666634323933	PC7	window_link19_pos1000	0.0195976455678419	0.980276903960373	0.0195976455678419	0.888666634323933
partial	ide(ID)!id	0.0677943017140333	0.0184835979421927	0.0372538804449389	0.496152285921231	Positive	0.0362906438591476	0.0737079609944754	-35.7812042509811	0.888666634323933	PC7	window_link19_pos1000	0.0195976455678419	0.980276903960373	0.0195976455678419	0.888666634323933
partial	R!variance	1	0.272642353042581	0.0161685259280311	16.8625361555011	Positive	0.53530522391435	0.0400292496969659	-35.7812042509811	0.888666634323933	PC7	window_link19_pos1000	0.0195976455678419	0.980276903960373	0.0195976455678419	0.888666634323933
full	MeCaYear!MeCaYear.var	0.0396224974231778	0.0108026929913476	0.00601910712156485	1.79473346680348	Positive	0.0212148982732491	0.0117571684040512	-35.7714054281972	0.888666634323933	PC7	window_link19_pos1000	0.0195976455678419	0.980276903960373	0.0195976455678419	0.888666634323933
full	BirthYear!BirthYear.var	0.0765942197781248	0.0208826776449198	0.0131041321028916	1.59359486618055	Positive	0.0410105037942729	0.0251680682742429	-35.7714054281972	0.888666634323933	PC7	window_link19_pos1000	0.0195976455678419	0.980276903960373	0.0195976455678419	0.888666634323933
full	giv(ID).giv	0.680333883996299	0.185486492734907	0.0512805596201947	3.61709182014973	Positive	0.36426815772554	0.087595871438113	-35.7714054281972	0.888666634323933	PC7	window_link19_pos1000	0.0195976455678419	0.980276903960373	0.0195976455678419	0.888666634323933
full	giv(ID2).giv	0.00370027911512942	0.00100884552622006	0.00826134029787266	0.122116447191969	Positive	0.00198122405490217	0.0162238656119242	-35.7714054281972	0.888666634323933	PC7	window_link19_pos1000	0.0195976455678419	0.980276903960373	0.0195976455678419	0.888666634323933
full	ide(ID)!id	0.0674223421952328	0.0183820534004661	0.037321613643111	0.492531045850401	Positive	0.0360996460101817	0.073853612091001	-35.7714054281972	0.888666634323933	PC7	window_link19_pos1000	0.0195976455678419	0.980276903960373	0.0195976455678419	0.888666634323933
full	R!variance	1	0.272640385990118	0.0161683749410404	16.8625719643642	Positive	0.535425570141854	0.0400282540248774	-35.7714054281972	0.888666634323933	PC7	window_link19_pos1000	0.0195976455678419	0.980276903960373	0.0195976455678419	0.888666634323933
partial	MeCaYear!MeCaYear.var	0.0396028348287596	0.010797381270092	0.00601663031789922	1.7945894461839	Positive	0.0211989207622694	0.0117495796717267	-35.7621921054296	1	PC7	window_link19_pos1010	0	0.980276903960373	0	1
partial	BirthYear!BirthYear.var	0.0770439054631187	0.0210053756358399	0.0131175781537429	1.60131507429566	Positive	0.041240675173646	0.0251817244223062	-35.7621921054296	1	PC7	window_link19_pos1010	0	0.980276903960373	0	1
partial	giv(ID).giv	0.684317937443381	0.186573554961106	0.0509696472765601	3.66048354128806	Positive	0.366307154394085	0.0867644265112743	-35.7621921054296	1	PC7	window_link19_pos1010	0	0.980276903960373	0	1
partial	ide(ID)!id	0.0671886718091233	0.0183184287107487	0.0372429252676273	0.491863315760313	Positive	0.0359652872316449	0.0736802974527761	-35.7621921054296	1	PC7	window_link19_pos1010	0	0.980276903960373	0	1
partial	R!variance	1	0.272641625701274	0.0161683309461615	16.8626945235805	Positive	0.535287962438355	0.0400313467560492	-35.7621921054296	1	PC7	window_link19_pos1010	0	0.980276903960373	0	1
full	MeCaYear!MeCaYear.var	0.0396027559241336	0.0107973570162094	0.00601654913714126	1.79460962922339	Positive	0.0211988700565148	0.011749424358481	-35.762195465132	1	PC7	window_link19_pos1010	0	0.980276903960373	0	1
full	BirthYear!BirthYear.var	0.0770440251822514	0.0210054029434769	0.0131176661548712	1.60130641346415	Positive	0.0412407227819747	0.0251818826174324	-35.762195465132	1	PC7	window_link19_pos1010	0	0.980276903960373	0	1
full	giv(ID).giv	0.684319861365248	0.186574032135496	0.0509702749921237	3.66044782305621	Positive	0.366308037904346	0.0867651432786518	-35.762195465132	1	PC7	window_link19_pos1010	0	0.980276903960373	0	1
full	giv(ID2).giv	1.33746284337908e-07	3.64647951358308e-08	2.16245310679178e-09	16.8626986736975	Boundary	7.15927474252668e-08	5.3540933369832e-09	-35.762195465132	1	PC7	window_link19_pos1010	0	0.980276903960373	0	1
full	ide(ID)!id	0.0671873196633844	0.0183180554090092	0.0372427553176599	0.491855536808874	Positive	0.0359645490762842	0.0736799871703444	-35.762195465132	1	PC7	window_link19_pos1010	0	0.980276903960373	0	1
full	R!variance	1	0.27264155648394	0.0161683228621767	16.8626986736975	Positive	0.535287748588132	0.0400317164958107	-35.762195465132	1	PC7	window_link19_pos1010	0	0.980276903960373	0	1
partial	MeCaYear!MeCaYear.var	0.0396072915624065	0.0107986133931231	0.00601698240123119	1.79468921014518	Positive	0.0212022163895777	0.011750699461544	-35.765306515986	1	PC7	window_link19_pos1020	0	0.980276903960373	0	1
partial	BirthYear!BirthYear.var	0.0770615547150121	0.0210102206945719	0.0131196053955448	1.60143693816482	Positive	0.0412518931220173	0.0251864677020491	-35.765306515986	1	PC7	window_link19_pos1020	0	0.980276903960373	0	1
partial	giv(ID).giv	0.683942556222231	0.186471504523635	0.0509538949701948	3.65961237374906	Positive	0.366121931165535	0.0867503249661792	-35.765306515986	1	PC7	window_link19_pos1020	0	0.980276903960373	0	1
partial	ide(ID)!id	0.0674617665807351	0.0183929147231547	0.0372380499047371	0.493927978779978	Positive	0.036113021533276	0.0736753281097128	-35.765306515986	1	PC7	window_link19_pos1020	0	0.980276903960373	0	1
partial	R!variance	1	0.27264205572119	0.0161683947269207	16.8626546002885	Positive	0.535310937789594	0.0400307171772165	-35.765306515986	1	PC7	window_link19_pos1020	0	0.980276903960373	0	1
full	MeCaYear!MeCaYear.var	0.0396072993972989	0.0107986156710705	0.00601698008071718	1.79469028087315	Positive	0.0212022202560366	0.0117506946157251	-35.7653083233388	1	PC7	window_link19_pos1020	0	0.980276903960373	0	1
full	BirthYear!BirthYear.var	0.0770615651059745	0.0210102238035281	0.0131195731503138	1.60144111114053	Positive	0.0412518980469342	0.0251864071020231	-35.7653083233388	1	PC7	window_link19_pos1020	0	0.980276903960373	0	1
full	giv(ID).giv	0.683942467487192	0.1864714827798	0.0509538853510302	3.65961263788159	Positive	0.366121878006899	0.086750316991104	-35.7653083233388	1	PC7	window_link19_pos1020	0	0.980276903960373	0	1
full	giv(ID2).giv	1.01192894248423e-07	2.75894390746196e-08	1.63612670437611e-09	16.8626543413947	Boundary	5.41696622806654e-08	4.05082212917291e-09	-35.7653083233388	1	PC7	window_link19_pos1020	0	0.980276903960373	0	1
full	ide(ID)!id	0.0674617647649609	0.0183929144696661	0.0372380676228113	0.493927736959126	Positive	0.0361130200032061	0.0736753589820513	-35.7653083233388	1	PC7	window_link19_pos1020	0	0.980276903960373	0	1
full	R!variance	1	0.272642059302	0.016168395187507	16.8626543413947	Positive	0.535310929517262	0.0400306974047838	-35.7653083233388	1	PC7	window_link19_pos1020	0	0.980276903960373	0	1
partial	MeCaYear!MeCaYear.var	0.0396338908771955	0.0108055359504441	0.00601861874014432	1.7953514613529	Positive	0.0212159712983546	0.011753852221087	-35.7709285426567	1	PC7	window_link19_pos1030	0	0.980276903960373	0	1
partial	BirthYear!BirthYear.var	0.0771267177632698	0.0210273456147169	0.0131255055703064	1.60202176610147	Positive	0.0412858337696877	0.0251972089775694	-35.7709285426567	1	PC7	window_link19_pos1030	0	0.980276903960373	0	1
partial	giv(ID).giv	0.683547259044042	0.186358046559534	0.050945554344833	3.65798446903023	Positive	0.365901977019662	0.0867482495665145	-35.7709285426567	1	PC7	window_link19_pos1030	0	0.980276903960373	0	1
partial	ide(ID)!id	0.0678079173452912	0.0184867261927308	0.0372416890928485	0.496398703792433	Positive	0.0362974917768331	0.0736853841828885	-35.7709285426567	1	PC7	window_link19_pos1030	0	0.980276903960373	0	1
partial	R!variance	1	0.27263374125757	0.0161678464923672	16.8627121358605	Positive	0.535298726135462	0.0400290206954111	-35.7709285426567	1	PC7	window_link19_pos1030	0	0.980276903960373	0	1
full	MeCaYear!MeCaYear.var	0.0396338875622445	0.0108055350928634	0.0060186114389013	1.79535349682517	Positive	0.0212159691048282	0.0117538380035126	-35.7709294181215	1	PC7	window_link19_pos1030	0	0.980276903960373	0	1
full	BirthYear!BirthYear.var	0.0771267171030352	0.0210273455245933	0.0131254824925973	1.60202457596912	Positive	0.0412858326008268	0.0251971654577236	-35.7709294181215	1	PC7	window_link19_pos1030	0	0.980276903960373	0	1
full	giv(ID).giv	0.683547312739	0.186358061995154	0.0509455845964402	3.65798259989298	Positive	0.36590199853556	0.08674828607888	-35.7709294181215	1	PC7	window_link19_pos1030	0	0.980276903960373	0	1
full	giv(ID2).giv	1.16035857765336e-07	3.16352901578156e-08	1.87604995040224e-09	16.862712078126	Boundary	6.2113845621007e-08	4.64480260365292e-09	-35.7709294181215	1	PC7	window_link19_pos1030	0	0.980276903960373	0	1
full	ide(ID)!id	0.0678077884868918	0.0184866911406021	0.0372416924770632	0.496397717477205	Positive	0.0362974220821842	0.0736853893284843	-35.7709294181215	1	PC7	window_link19_pos1030	0	0.980276903960373	0	1
full	R!variance	1	0.272633742422906	0.0161678466168299	16.862712078126	Positive	0.535298715562755	0.0400290280358533	-35.7709294181215	1	PC7	window_link19_pos1030	0	0.980276903960373	0	1
partial	MeCaYear!MeCaYear.var	0.0396232650421933	0.0108026071813491	0.00601794639201626	1.79506537241348	Positive	0.0212116131177323	0.0117533148316899	-35.7774286752469	1	PC7	window_link19_pos1040	0	0.980276903960373	0	1
partial	BirthYear!BirthYear.var	0.0770673816317983	0.021011106716645	0.0131233773331633	1.60104416593655	Positive	0.0412566577092923	0.0251954916684533	-35.7774286752469	1	PC7	window_link19_pos1040	0	0.980276903960373	0	1
partial	giv(ID).giv	0.682958248979091	0.186196914290805	0.0509260206900021	3.65622351340244	Positive	0.365609601770124	0.0867358118837798	-35.7774286752469	1	PC7	window_link19_pos1040	0	0.980276903960373	0	1
partial	ide(ID)!id	0.0683497719762711	0.0186343991795777	0.0372399795815632	0.500386933316237	Positive	0.036589839789882	0.0736901865497828	-35.7774286752469	1	PC7	window_link19_pos1040	0	0.980276903960373	0	1
partial	R!variance	1	0.272632938498273	0.0161678258683826	16.8626839946011	Positive	0.535332287612969	0.0400266479456963	-35.7774286752469	1	PC7	window_link19_pos1040	0	0.980276903960373	0	1
full	MeCaYear!MeCaYear.var	0.0396231833916018	0.0108025823584095	0.00601786659622059	1.79508504977393	Positive	0.0212115619392554	0.0117531624726822	-35.7774286852904	1	PC7	window_link19_pos1040	0	0.980276903960373	0	1
full	BirthYear!BirthYear.var	0.0770674783028316	0.0210111280886566	0.013123463484537	1.601035284124	Positive	0.0412566949345423	0.0251956472616984	-35.7774286852904	1	PC7	window_link19_pos1040	0	0.980276903960373	0	1
full	giv(ID).giv	0.682960209455933	0.186197404616613	0.0509266336134755	3.65618913729542	Positive	0.36561052255059	0.0867365120411868	-35.7774286852904	1	PC7	window_link19_pos1040	0	0.980276903960373	0	1
full	giv(ID2).giv	2.08148926441365e-07	5.67482400006748e-08	3.36531402153612e-09	16.8626878910907	Boundary	1.11428801723598e-07	8.3315796666104e-09	-35.7774286852904	1	PC7	window_link19_pos1040	0	0.980276903960373	0	1
full	ide(ID)!id	0.0683482460249135	0.0186339787351224	0.0372398125228804	0.500377887876679	Positive	0.0365890100163988	0.073689882517899	-35.7774286852904	1	PC7	window_link19_pos1040	0	0.980276903960373	0	1
full	R!variance	1	0.272632873831615	0.0161678182975597	16.8626878910907	Positive	0.535332099130412	0.0400270124331262	-35.7774286852904	1	PC7	window_link19_pos1040	0	0.980276903960373	0	1
partial	MeCaYear!MeCaYear.var	0.0395941594085723	0.0107950400566414	0.00601616513473357	1.7943390540126	Positive	0.0211958317556302	0.0117494723601986	-35.7668032356871	1	PC7	window_link19_pos1050	0	0.980276903960373	0	1
partial	BirthYear!BirthYear.var	0.0769894489445378	0.0209905753199321	0.0131157237360169	1.60041304181257	Positive	0.0412145485890478	0.0251807027313673	-35.7668032356871	1	PC7	window_link19_pos1050	0	0.980276903960373	0	1
partial	giv(ID).giv	0.683738710259987	0.186416049129077	0.0509436163951303	3.6592621867123	Positive	0.366023951106906	0.0867395825366391	-35.7668032356871	1	PC7	window_link19_pos1050	0	0.980276903960373	0	1
partial	ide(ID)!id	0.0676939906810602	0.0184562408171177	0.0372330583086576	0.49569499943082	Positive	0.0362384366476109	0.0736691092718949	-35.7668032356871	1	PC7	window_link19_pos1050	0	0.980276903960373	0	1
partial	R!variance	1	0.272642233548827	0.0161683145409095	16.8627492283738	Positive	0.535327231900805	0.0400293157000435	-35.7668032356871	1	PC7	window_link19_pos1050	0	0.980276903960373	0	1
full	MeCaYear!MeCaYear.var	0.0395941708949368	0.010795043201983	0.00601616229468944	1.79434042387984	Positive	0.021195836763976	0.0117494662726146	-35.7668069106761	1	PC7	window_link19_pos1050	0	0.980276903960373	0	1
full	BirthYear!BirthYear.var	0.0769894740400452	0.0209905821886149	0.0131156961580091	1.60041693065579	Positive	0.0412145598054648	0.025180650075432	-35.7668069106761	1	PC7	window_link19_pos1050	0	0.980276903960373	0	1
full	giv(ID).giv	0.683738686815961	0.186416042973368	0.0509436205944651	3.65926176424181	Positive	0.366023918859724	0.08673959016905	-35.7668069106761	1	PC7	window_link19_pos1050	0	0.980276903960373	0	1
full	giv(ID2).giv	2.0851008940775e-07	5.68486565656016e-08	3.37125675085745e-09	16.8627490478566	Boundary	1.11621122979339e-07	8.34651327410715e-09	-35.7668069106761	1	PC7	window_link19_pos1050	0	0.980276903960373	0	1
full	ide(ID)!id	0.0676938695572521	0.0184562078170296	0.0372330748211132	0.49569389328447	Positive	0.0362383698566316	0.0736691356956232	-35.7668069106761	1	PC7	window_link19_pos1050	0	0.980276903960373	0	1
full	R!variance	1	0.272642233894167	0.0161683147344722	16.8627490478566	Positive	0.535327203093081	0.0400293016890189	-35.7668069106761	1	PC7	window_link19_pos1050	0	0.980276903960373	0	1
partial	MeCaYear!MeCaYear.var	0.0395971246169004	0.0107960000973684	0.00601641806909885	1.79442318891005	Positive	0.0211969785092343	0.0117495587318292	-35.7715299808612	1	PC7	window_link19_pos1060	0	0.980276903960373	0	1
partial	BirthYear!BirthYear.var	0.0769996092653121	0.0209936402495962	0.0131158985713098	1.60062538875671	Positive	0.0412191308992077	0.0251800684701834	-35.7715299808612	1	PC7	window_link19_pos1060	0	0.980276903960373	0	1
partial	giv(ID).giv	0.683927889198228	0.186470245751774	0.0509604757476586	3.65911508901761	Positive	0.366117613575742	0.0867624319763636	-35.7715299808612	1	PC7	window_link19_pos1060	0	0.980276903960373	0	1
partial	ide(ID)!id	0.0675305150445617	0.0184119289986338	0.0372425795181702	0.494378457046749	Positive	0.0361501722654414	0.0736844272775942	-35.7715299808612	1	PC7	window_link19_pos1060	0	0.980276903960373	0	1
partial	R!variance	1	0.27264606210221	0.0161686682475163	16.8626171264348	Positive	0.535316104750375	0.0400310434171468	-35.7715299808612	1	PC7	window_link19_pos1060	0	0.980276903960373	0	1
full	MeCaYear!MeCaYear.var	0.0395970815880765	0.0107959868473659	0.00601637828312486	1.79443285300846	Positive	0.0211969512953145	0.0117494828586847	-35.7715306584396	1	PC7	window_link19_pos1060	0	0.980276903960373	0	1
full	BirthYear!BirthYear.var	0.0769996623156406	0.020993651760982	0.0131159609717083	1.60061865129565	Positive	0.0412191511697613	0.0251801821629207	-35.7715306584396	1	PC7	window_link19_pos1060	0	0.980276903960373	0	1
full	giv(ID).giv	0.683928873881131	0.186470487996212	0.0509607997401837	3.6590965790746	Positive	0.366118068496317	0.0867628023142736	-35.7715306584396	1	PC7	window_link19_pos1060	0	0.980276903960373	0	1
full	giv(ID2).giv	7.88277565488403e-08	2.14920743847168e-08	1.27453949282295e-09	16.862619405472	Boundary	4.21977592608194e-08	3.15557293757327e-09	-35.7715306584396	1	PC7	window_link19_pos1060	0	0.980276903960373	0	1
full	ide(ID)!id	0.0675298098804107	0.0184117341489522	0.0372424853933312	0.494374474595325	Positive	0.0361497876512179	0.073684256488526	-35.7715306584396	1	PC7	window_link19_pos1060	0	0.980276903960373	0	1
full	R!variance	1	0.272646023756882	0.0161686637882846	16.862619405472	Positive	0.535315999189631	0.0400312412242524	-35.7715306584396	1	PC7	window_link19_pos1060	0	0.980276903960373	0	1
partial	MeCaYear!MeCaYear.var	0.0395998961078278	0.0107966604759605	0.00601665750743312	1.79446153659604	Positive	0.02120059927057	0.0117512507354919	-35.7867709693867	0.466876856808322	PC7	window_link19_pos1070	0.529358090053165	0.980276903960373	0.529358090053165	0.466876856808322
partial	BirthYear!BirthYear.var	0.0769389300438257	0.0209769112223166	0.0131138678340421	1.59959757775376	Positive	0.0411908005951342	0.025179569002379	-35.7867709693867	0.466876856808322	PC7	window_link19_pos1070	0.529358090053165	0.980276903960373	0.529358090053165	0.466876856808322
partial	giv(ID).giv	0.682866451086788	0.18617920619622	0.0509415493440146	3.65476136069064	Positive	0.365586261776721	0.0867710413523143	-35.7867709693867	0.466876856808322	PC7	window_link19_pos1070	0.529358090053165	0.980276903960373	0.529358090053165	0.466876856808322
partial	ide(ID)!id	0.0684615506016155	0.0186656074927763	0.0372549124774466	0.501024059688132	Positive	0.036652265344196	0.0737227017121142	-35.7867709693867	0.466876856808322	PC7	window_link19_pos1070	0.529358090053165	0.980276903960373	0.529358090053165	0.466876856808322
partial	R!variance	1	0.272643656603592	0.0161687447281713	16.8623885890509	Positive	0.535370073013379	0.0400281459224702	-35.7867709693867	0.466876856808322	PC7	window_link19_pos1070	0.529358090053165	0.980276903960373	0.529358090053165	0.466876856808322
full	MeCaYear!MeCaYear.var	0.0399971309006602	0.010903535843638	0.0060473506396719	1.80302689447318	Positive	0.0212941475762008	0.0117494653983268	-35.5220919243601	0.466876856808322	PC7	window_link19_pos1070	0.529358090053165	0.980276903960373	0.529358090053165	0.466876856808322
full	BirthYear!BirthYear.var	0.078970156012044	0.0215278923079154	0.0132175958909034	1.62872979970066	Positive	0.0420430695494788	0.0252236738081252	-35.5220919243601	0.466876856808322	PC7	window_link19_pos1070	0.529358090053165	0.980276903960373	0.529358090053165	0.466876856808322
full	giv(ID).giv	0.681821930442859	0.185870078432038	0.0506763079864846	3.66779044917024	Positive	0.362996457010887	0.0861067995516037	-35.5220919243601	0.466876856808322	PC7	window_link19_pos1070	0.529358090053165	0.980276903960373	0.529358090053165	0.466876856808322
full	giv(ID2).giv	0.042363375401041	0.0115485929050756	0.0167540718499622	0.689300667234615	Positive	0.0225539169260981	0.032460761051455	-35.5220919243601	0.466876856808322	PC7	window_link19_pos1070	0.529358090053165	0.980276903960373	0.529358090053165	0.466876856808322
full	ide(ID)!id	0.0351630692125414	0.00958573219872983	0.0377674970333874	0.253809040886554	Positive	0.0187205324027794	0.0740946377552075	-35.5220919243601	0.466876856808322	PC7	window_link19_pos1070	0.529358090053165	0.980276903960373	0.529358090053165	0.466876856808322
full	R!variance	1	0.272607949573154	0.0161598885036951	16.8694202011865	Positive	0.532391876534556	0.0401771339142518	-35.5220919243601	0.466876856808322	PC7	window_link19_pos1070	0.529358090053165	0.980276903960373	0.529358090053165	0.466876856808322
partial	MeCaYear!MeCaYear.var	0.0396020489702452	0.010796948180683	0.00601664047763595	1.79451443389639	Positive	0.0212010189915377	0.0117511145569622	-35.7791427781858	0.880276284564679	PC7	window_link19_pos1080	0.0226860785734288	0.980276903960373	0.0226860785734288	0.880276284564679
partial	BirthYear!BirthYear.var	0.0769337758066084	0.0209749245891882	0.0131133522726179	1.59950897018043	Positive	0.041186617470023	0.0251785115696088	-35.7791427781858	0.880276284564679	PC7	window_link19_pos1080	0.0226860785734288	0.980276903960373	0.0226860785734288	0.880276284564679
partial	giv(ID).giv	0.683015256182661	0.186214615641753	0.0509407104023792	3.65551666183784	Positive	0.365653288008368	0.0867651946690222	-35.7791427781858	0.880276284564679	PC7	window_link19_pos1080	0.0226860785734288	0.980276903960373	0.0226860785734288	0.880276284564679
partial	ide(ID)!id	0.068380313566956	0.018642942003228	0.0372513344502489	0.500463735819361	Positive	0.0366075080526663	0.0737145750174393	-35.7791427781858	0.880276284564679	PC7	window_link19_pos1080	0.0226860785734288	0.980276903960373	0.0226860785734288	0.880276284564679
partial	R!variance	1	0.272636099935011	0.016168123596527	16.8625690116307	Positive	0.535351567477405	0.04002658691836	-35.7791427781858	0.880276284564679	PC7	window_link19_pos1080	0.0226860785734288	0.980276903960373	0.0226860785734288	0.880276284564679
full	MeCaYear!MeCaYear.var	0.0396834538348341	0.0108218151823742	0.00602487409499925	1.79618943263171	Positive	0.0212289917314009	0.0117555056772187	-35.7677997388991	0.880276284564679	PC7	window_link19_pos1080	0.0226860785734288	0.980276903960373	0.0226860785734288	0.880276284564679
full	BirthYear!BirthYear.var	0.0775683073842456	0.0211531458429923	0.0131530745957926	1.60822822747152	Positive	0.0414958073693033	0.0252206308593494	-35.7677997388991	0.880276284564679	PC7	window_link19_pos1080	0.0226860785734288	0.980276903960373	0.0226860785734288	0.880276284564679
full	giv(ID).giv	0.684727959026414	0.186727683876237	0.0509466296683371	3.66516264357104	Positive	0.366300883006081	0.0867070432161858	-35.7677997388991	0.880276284564679	PC7	window_link19_pos1080	0.0226860785734288	0.980276903960373	0.0226860785734288	0.880276284564679
full	giv(ID2).giv	0.00781702842378559	0.00213173070140676	0.0118585011209056	0.179763924603311	Positive	0.00418178398642816	0.023245174645835	-35.7677997388991	0.880276284564679	PC7	window_link19_pos1080	0.0226860785734288	0.980276903960373	0.0226860785734288	0.880276284564679
full	ide(ID)!id	0.0595079426192956	0.016228021875053	0.0380306805055421	0.426708690439767	Positive	0.031834265915352	0.0751184898327824	-35.7677997388991	0.880276284564679	PC7	window_link19_pos1080	0.0226860785734288	0.980276903960373	0.0226860785734288	0.880276284564679
full	R!variance	1	0.27270346042498	0.0161732045714631	16.8614364098352	Positive	0.534958267991435	0.0400606370203929	-35.7677997388991	0.880276284564679	PC7	window_link19_pos1080	0.0226860785734288	0.980276903960373	0.0226860785734288	0.880276284564679
partial	MeCaYear!MeCaYear.var	0.0395963495806813	0.0107952214320827	0.00601609088160747	1.79439134888838	Positive	0.0211967780436043	0.0117496426794485	-35.7643943164983	1	PC7	window_link19_pos1090	0	0.980276903960373	0	1
partial	BirthYear!BirthYear.var	0.0769330463342041	0.0209743897964678	0.0131110975627568	1.59974324773903	Positive	0.0411839153011233	0.0251733044467808	-35.7643943164983	1	PC7	window_link19_pos1090	0	0.980276903960373	0	1
partial	giv(ID).giv	0.683571571357177	0.186363302567612	0.05094129533244	3.65839347726468	Positive	0.365930572601197	0.086745649389287	-35.7643943164983	1	PC7	window_link19_pos1090	0	0.980276903960373	0	1
partial	ide(ID)!id	0.0679352738598178	0.018521311487858	0.0372361839889832	0.497400901589103	Positive	0.0363672140636064	0.0736787327798566	-35.7643943164983	1	PC7	window_link19_pos1090	0	0.980276903960373	0	1
partial	R!variance	1	0.272631733642174	0.0161676746739235	16.8627671660103	Positive	0.535321519990469	0.0400262634043199	-35.7643943164983	1	PC7	window_link19_pos1090	0	0.980276903960373	0	1
full	MeCaYear!MeCaYear.var	0.0395963595663336	0.010795224063084	0.00601608259351978	1.79439425826901	Positive	0.0211967797584523	0.0117496250826542	-35.7644036599951	1	PC7	window_link19_pos1090	0	0.980276903960373	0	1
full	BirthYear!BirthYear.var	0.0769331332885612	0.0209744133253921	0.0131110793343252	1.59974726645734	Positive	0.0411839547954757	0.0251732661911283	-35.7644036599951	1	PC7	window_link19_pos1090	0	0.980276903960373	0	1
full	giv(ID).giv	0.683572003994635	0.186363418940352	0.0509413493678111	3.65839188111714	Positive	0.365930741522958	0.0867456988043977	-35.7644036599951	1	PC7	window_link19_pos1090	0	0.980276903960373	0	1
full	giv(ID2).giv	5.0522350583838e-07	1.37739959107235e-07	8.16828924312226e-09	16.8627670993914	Boundary	2.70456968755142e-07	2.02222148757128e-08	-35.7644036599951	1	PC7	window_link19_pos1090	0	0.980276903960373	0	1
full	ide(ID)!id	0.0679345590250919	0.018521116444407	0.0372361850833727	0.49739564896183	Positive	0.0363668251681094	0.073678719705535	-35.7644036599951	1	PC7	window_link19_pos1090	0	0.980276903960373	0	1
full	R!variance	1	0.27263173133377	0.0161676746009028	16.8627670993914	Positive	0.535321428298035	0.0400262747913037	-35.7644036599951	1	PC7	window_link19_pos1090	0	0.980276903960373	0	1
partial	MeCaYear!MeCaYear.var	0.0395972646978555	0.0107960271288052	0.00601640549619936	1.79443143179515	Positive	0.0211971265573218	0.011749585161671	-35.7621111108951	1	PC7	window_link19_pos110	0	0.980276903960373	0	1
partial	BirthYear!BirthYear.var	0.0769938300532257	0.020992042868311	0.0131158871108008	1.60050499756317	Positive	0.0412161792544105	0.0251801744718369	-35.7621111108951	1	PC7	window_link19_pos110	0	0.980276903960373	0	1
partial	giv(ID).giv	0.684135105233098	0.186526549553928	0.0509674805040003	3.65971689613513	Positive	0.366229801946851	0.0867700993127987	-35.7621111108951	1	PC7	window_link19_pos110	0	0.980276903960373	0	1
partial	ide(ID)!id	0.067322499483436	0.018355195399179	0.0372466637840098	0.492801060133041	Positive	0.0360389424015673	0.0736914403900314	-35.7621111108951	1	PC7	window_link19_pos110	0	0.980276903960373	0	1
partial	R!variance	1	0.272645780237186	0.0161686613206975	16.8626069177522	Positive	0.535317949839849	0.0400308850991775	-35.7621111108951	1	PC7	window_link19_pos110	0	0.980276903960373	0	1
full	MeCaYear!MeCaYear.var	0.0395972715089941	0.0107960286631213	0.00601639869875948	1.79443371419971	Positive	0.0211971276888593	0.0117495711936134	-35.7621174705301	1	PC7	window_link19_pos110	0	0.980276903960373	0	1
full	BirthYear!BirthYear.var	0.0769938625213539	0.0209920510931202	0.0131158649701823	1.60050832643091	Positive	0.0412161917457599	0.0251801310343802	-35.7621174705301	1	PC7	window_link19_pos110	0	0.980276903960373	0	1
full	giv(ID).giv	0.684135167267334	0.186526560891696	0.0509675127297814	3.65971480461719	Positive	0.366229791709534	0.0867701349793675	-35.7621174705301	1	PC7	window_link19_pos110	0	0.980276903960373	0	1
full	giv(ID2).giv	3.09498393553021e-07	8.43834284700514e-08	5.00417447807343e-09	16.8626071772258	Boundary	1.65680025861127e-07	1.238949531914e-08	-35.7621174705301	1	PC7	window_link19_pos110	0	0.980276903960373	0	1
full	ide(ID)!id	0.0673223102756933	0.0183551432638191	0.0372466683821029	0.492799599564689	Positive	0.0360388368400266	0.0736914425155122	-35.7621174705301	1	PC7	window_link19_pos110	0	0.980276903960373	0	1
full	R!variance	1	0.272645772087329	0.0161686605885925	16.8626071772258	Positive	0.535317886335794	0.0400308873235476	-35.7621174705301	1	PC7	window_link19_pos110	0	0.980276903960373	0	1
partial	MeCaYear!MeCaYear.var	0.0395929336528674	0.0107945226409984	0.0060159057395749	1.79433041478492	Positive	0.0211939598575181	0.0117485573565534	-35.7524670780687	1	PC7	window_link19_pos1100	0	0.980276903960373	0	1
partial	BirthYear!BirthYear.var	0.0769983496263458	0.0209926456990617	0.013111994630914	1.60102610548418	Positive	0.0412169490996465	0.0251725300160335	-35.7524670780687	1	PC7	window_link19_pos1100	0	0.980276903960373	0	1
partial	giv(ID).giv	0.684329408287267	0.186573931510705	0.0509645870796594	3.66085437362777	Positive	0.36631915522403	0.0867583292828389	-35.7524670780687	1	PC7	window_link19_pos1100	0	0.980276903960373	0	1
partial	ide(ID)!id	0.0672027699782784	0.0183220023155773	0.0372355848348846	0.492056252018691	Positive	0.0359734093391815	0.0736679753456975	-35.7524670780687	1	PC7	window_link19_pos1100	0	0.980276903960373	0	1
partial	R!variance	1	0.272637605882904	0.0161680004931879	16.8627905471536	Positive	0.535296526479624	0.0400300821188104	-35.7524670780687	1	PC7	window_link19_pos1100	0	0.980276903960373	0	1
full	MeCaYear!MeCaYear.var	0.0395929506735605	0.0107945265914602	0.00601590095966578	1.79433249713272	Positive	0.021193962554936	0.0117485454882017	-35.7524890580851	1	PC7	window_link19_pos1100	0	0.980276903960373	0	1
full	BirthYear!BirthYear.var	0.0769983897494686	0.020992655296219	0.0131119734187666	1.60102942751341	Positive	0.0412169581043719	0.0251724848228314	-35.7524890580851	1	PC7	window_link19_pos1100	0	0.980276903960373	0	1
full	giv(ID).giv	0.684329737929495	0.18657400945719	0.0509646189184272	3.66085361603146	Positive	0.36631922082514	0.0867583523830307	-35.7524890580851	1	PC7	window_link19_pos1100	0	0.980276903960373	0	1
full	giv(ID2).giv	5.29402919699042e-07	1.44335135347822e-07	8.55938596978776e-09	16.8627908423904	Boundary	2.83387458264582e-07	2.11920363982533e-08	-35.7524890580851	1	PC7	window_link19_pos1100	0	0.980276903960373	0	1
full	ide(ID)!id	0.0672024191193426	0.0183219054870447	0.0372356009503368	0.492053438629382	Positive	0.0359732106394277	0.0736679870463427	-35.7524890580851	1	PC7	window_link19_pos1100	0	0.980276903960373	0	1
full	R!variance	1	0.272637588455073	0.0161679991766076	16.8627908423904	Positive	0.535296364488666	0.0400300708773966	-35.7524890580851	1	PC7	window_link19_pos1100	0	0.980276903960373	0	1
partial	MeCaYear!MeCaYear.var	0.0395756477030905	0.0107901098382149	0.00601485912210338	1.79390898758766	Positive	0.0211858899376554	0.0117468787868136	-35.7840008478412	0.727809675608053	PC7	window_link19_pos1110	0.121132275293007	0.980276903960373	0.121132275293007	0.727809675608053
partial	BirthYear!BirthYear.var	0.0771550252956918	0.0210359462403884	0.013124854304718	1.60275655272048	Positive	0.0413031237369717	0.0251957183256729	-35.7840008478412	0.727809675608053	PC7	window_link19_pos1110	0.121132275293007	0.980276903960373	0.121132275293007	0.727809675608053
partial	giv(ID).giv	0.683176934784973	0.186264902613057	0.0509487141200333	3.6559294151021	Positive	0.365722665030924	0.0867663984310255	-35.7840008478412	0.727809675608053	PC7	window_link19_pos1110	0.121132275293007	0.980276903960373	0.121132275293007	0.727809675608053
partial	ide(ID)!id	0.0681115228523136	0.0185702788325345	0.0372552885455329	0.498460206792875	Positive	0.0364618979191724	0.0737149471721164	-35.7840008478412	0.727809675608053	PC7	window_link19_pos1110	0.121132275293007	0.980276903960373	0.121132275293007	0.727809675608053
partial	R!variance	1	0.272645186230831	0.0161687561111622	16.8624713216256	Positive	0.535326423375276	0.0400289006679762	-35.7840008478412	0.727809675608053	PC7	window_link19_pos1110	0.121132275293007	0.980276903960373	0.121132275293007	0.727809675608053
full	MeCaYear!MeCaYear.var	0.040095352958382	0.0109301422641371	0.00605555627555019	1.80497740699206	Positive	0.0214558580818019	0.0118215899297745	-35.7234347101947	0.727809675608053	PC7	window_link19_pos1110	0.121132275293007	0.980276903960373	0.121132275293007	0.727809675608053
full	BirthYear!BirthYear.var	0.074993875339467	0.0204436091945657	0.0130345267733401	1.5684197478024	Positive	0.0401307839329437	0.0250464013378759	-35.7234347101947	0.727809675608053	PC7	window_link19_pos1110	0.121132275293007	0.980276903960373	0.121132275293007	0.727809675608053
full	giv(ID).giv	0.68088846921084	0.185612727794411	0.0509621365283153	3.64216927387417	Positive	0.364357594758847	0.0868877430176932	-35.7234347101947	0.727809675608053	PC7	window_link19_pos1110	0.121132275293007	0.980276903960373	0.121132275293007	0.727809675608053
full	giv(ID2).giv	0.0113248171969364	0.00308718726597426	0.00974806238773669	0.31669752851172	Positive	0.00606014544458624	0.0191144524064831	-35.7234347101947	0.727809675608053	PC7	window_link19_pos1110	0.121132275293007	0.980276903960373	0.121132275293007	0.727809675608053
full	ide(ID)!id	0.0614343498614244	0.0167472321440124	0.0374766864276306	0.446870674555291	Positive	0.0328747995644949	0.0740890817565697	-35.7234347101947	0.727809675608053	PC7	window_link19_pos1110	0.121132275293007	0.980276903960373	0.121132275293007	0.727809675608053
full	R!variance	1	0.272603717330591	0.0161650740388689	16.8637469073829	Positive	0.535120818217326	0.0400383044372826	-35.7234347101947	0.727809675608053	PC7	window_link19_pos1110	0.121132275293007	0.980276903960373	0.121132275293007	0.727809675608053
partial	MeCaYear!MeCaYear.var	0.0395743507498911	0.0107895959645887	0.00601491244952163	1.79380764976003	Positive	0.0211872905483481	0.0117482555866727	-35.8113063047086	0.25843183281117	PC7	window_link19_pos1120	1.27713811747026	0.980276903960373	1.27713811747026	0.25843183281117
partial	BirthYear!BirthYear.var	0.0769885999672103	0.0209902593923878	0.0131156226882552	1.6004012841254	Positive	0.0412181073222108	0.0251828968790003	-35.8113063047086	0.25843183281117	PC7	window_link19_pos1120	1.27713811747026	0.980276903960373	1.27713811747026	0.25843183281117
partial	giv(ID).giv	0.681867922174901	0.185905245242743	0.0509196762487638	3.65095104561386	Positive	0.365058011286712	0.0867646515018711	-35.8113063047086	0.25843183281117	PC7	window_link19_pos1120	1.27713811747026	0.980276903960373	1.27713811747026	0.25843183281117
partial	ide(ID)!id	0.0694035564129098	0.0189222644973626	0.0372632867864663	0.50779912694752	Positive	0.0371572315640083	0.0737471483386274	-35.8113063047086	0.25843183281117	PC7	window_link19_pos1120	1.27713811747026	0.980276903960373	1.27713811747026	0.25843183281117
partial	R!variance	1	0.272641136497191	0.0161687041403799	16.8622750549498	Positive	0.535379359278721	0.0400230932283547	-35.8113063047086	0.25843183281117	PC7	window_link19_pos1120	1.27713811747026	0.980276903960373	1.27713811747026	0.25843183281117
full	MeCaYear!MeCaYear.var	0.0407197654520637	0.0111107954994302	0.00610140137502814	1.82102353483981	Positive	0.0217759495620673	0.0118920747978798	-35.1727372459735	0.25843183281117	PC7	window_link19_pos1120	1.27713811747026	0.980276903960373	1.27713811747026	0.25843183281117
full	BirthYear!BirthYear.var	0.0779591045985591	0.0212719218516368	0.013256925062425	1.60458943167215	Positive	0.0416906509847324	0.0253948608531678	-35.1727372459735	0.25843183281117	PC7	window_link19_pos1120	1.27713811747026	0.980276903960373	1.27713811747026	0.25843183281117
full	giv(ID).giv	0.684839611657884	0.18686534145187	0.0508045844396499	3.67811967193324	Positive	0.36623572547646	0.0862367463304792	-35.1727372459735	0.25843183281117	PC7	window_link19_pos1120	1.27713811747026	0.980276903960373	1.27713811747026	0.25843183281117
full	giv(ID2).giv	0.0332357049404708	0.00906869469343314	0.0126927818668556	0.714476525994198	Positive	0.0177736543029809	0.0247246375481337	-35.1727372459735	0.25843183281117	PC7	window_link19_pos1120	1.27713811747026	0.980276903960373	1.27713811747026	0.25843183281117
full	ide(ID)!id	0.0331879408344384	0.00905566177911137	0.0376303844687966	0.240647601850053	Positive	0.0177481112097854	0.0740641227033346	-35.1727372459735	0.25843183281117	PC7	window_link19_pos1120	1.27713811747026	0.980276903960373	1.27713811747026	0.25843183281117
full	R!variance	1	0.272860007322736	0.0161800348385242	16.8639938075451	Positive	0.534775908463974	0.040221103549564	-35.1727372459735	0.25843183281117	PC7	window_link19_pos1120	1.27713811747026	0.980276903960373	1.27713811747026	0.25843183281117
partial	MeCaYear!MeCaYear.var	0.0395728395927311	0.0107888765366478	0.00601476957252044	1.7937306502877	Positive	0.0211871117937305	0.0117486328709179	-35.8152112766126	0.224054170998099	PC7	window_link19_pos1130	1.47821397935297	0.980276903960373	1.47821397935297	0.224054170998099
partial	BirthYear!BirthYear.var	0.0767599923118312	0.0209273352261155	0.0131027730433408	1.59716841289191	Positive	0.0410969380801117	0.0251627124014708	-35.8152112766126	0.224054170998099	PC7	window_link19_pos1130	1.47821397935297	0.980276903960373	1.47821397935297	0.224054170998099
partial	giv(ID).giv	0.681589904716181	0.185824151268617	0.0509098160127498	3.65006526878981	Positive	0.364920022351705	0.0867616597905958	-35.8152112766126	0.224054170998099	PC7	window_link19_pos1130	1.47821397935297	0.980276903960373	1.47821397935297	0.224054170998099
partial	ide(ID)!id	0.06985612715252	0.0190451112160105	0.0372586961439971	0.511158821618585	Positive	0.0374006412147729	0.0737450813471986	-35.8152112766126	0.224054170998099	PC7	window_link19_pos1130	1.47821397935297	0.980276903960373	1.47821397935297	0.224054170998099
partial	R!variance	1	0.272633367928177	0.0161681257761451	16.8623977635322	Positive	0.53539528655968	0.0400194710269812	-35.8152112766126	0.224054170998099	PC7	window_link19_pos1130	1.47821397935297	0.980276903960373	1.47821397935297	0.224054170998099
full	MeCaYear!MeCaYear.var	0.0409606831858425	0.0111851639891108	0.00612180170717744	1.82710328170168	Positive	0.0219174994002331	0.0119291948563891	-35.0761042869361	0.224054170998099	PC7	window_link19_pos1130	1.47821397935297	0.980276903960373	1.47821397935297	0.224054170998099
full	BirthYear!BirthYear.var	0.0834554140242209	0.022789231502923	0.0135927283702976	1.67657521596042	Positive	0.0446558466450159	0.0259655328176106	-35.0761042869361	0.224054170998099	PC7	window_link19_pos1130	1.47821397935297	0.980276903960373	1.47821397935297	0.224054170998099
full	giv(ID).giv	0.68333701383283	0.186599342712899	0.0508800399550308	3.66743703184629	Positive	0.365644257516064	0.0864302587038728	-35.0761042869361	0.224054170998099	PC7	window_link19_pos1130	1.47821397935297	0.980276903960373	1.47821397935297	0.224054170998099
full	giv(ID2).giv	0.0345507977510708	0.00943481184254032	0.012616526397594	0.747813744069807	Positive	0.018487657677751	0.0245707919918996	-35.0761042869361	0.224054170998099	PC7	window_link19_pos1130	1.47821397935297	0.980276903960373	1.47821397935297	0.224054170998099
full	ide(ID)!id	0.0265535935088279	0.00725100937767281	0.0376248996952351	0.192718370983222	Positive	0.0142084634468432	0.0739791629572616	-35.0761042869361	0.224054170998099	PC7	window_link19_pos1130	1.47821397935297	0.980276903960373	1.47821397935297	0.224054170998099
full	R!variance	1	0.27307073806271	0.01619806999866	16.8582268187074	Positive	0.535086275314093	0.040280495960839	-35.0761042869361	0.224054170998099	PC7	window_link19_pos1130	1.47821397935297	0.980276903960373	1.47821397935297	0.224054170998099
partial	MeCaYear!MeCaYear.var	0.0395521129746097	0.0107836712284361	0.00601345697285817	1.79325657057302	Positive	0.0211779891607015	0.0117467620637636	-35.8171399028145	0.161685245469946	PC7	window_link19_pos1140	1.95839340218788	0.980276903960373	1.95839340218788	0.161685245469946
partial	BirthYear!BirthYear.var	0.0768480596361256	0.0209522108260363	0.0131111273310855	1.59804800128515	Positive	0.0411479248918905	0.0251788100579536	-35.8171399028145	0.161685245469946	PC7	window_link19_pos1140	1.95839340218788	0.980276903960373	1.95839340218788	0.161685245469946
partial	giv(ID).giv	0.681214709883579	0.185729532884241	0.0508926623067699	3.64943637188213	Positive	0.364753148619039	0.0867452845071678	-35.8171399028145	0.161685245469946	PC7	window_link19_pos1140	1.95839340218788	0.980276903960373	1.95839340218788	0.161685245469946
partial	ide(ID)!id	0.0699898591307229	0.019082359283176	0.0372569740986335	0.512182208696222	Positive	0.0374757343300721	0.073746088874202	-35.8171399028145	0.161685245469946	PC7	window_link19_pos1140	1.95839340218788	0.980276903960373	1.95839340218788	0.161685245469946
partial	R!variance	1	0.272644630524762	0.0161689264637488	16.8622592932214	Positive	0.535445202998297	0.0400200522389699	-35.8171399028145	0.161685245469946	PC7	window_link19_pos1140	1.95839340218788	0.980276903960373	1.95839340218788	0.161685245469946
full	MeCaYear!MeCaYear.var	0.0420061548772994	0.0114534833245958	0.00618880123172733	1.85067881415851	Positive	0.0223528647778358	0.0120081849839223	-34.8379432017206	0.161685245469946	PC7	window_link19_pos1140	1.95839340218788	0.980276903960373	1.95839340218788	0.161685245469946
full	BirthYear!BirthYear.var	0.0838074058019785	0.0228510971221822	0.0135543904965101	1.68588156937531	Positive	0.0445966933832644	0.0257808308878499	-34.8379432017206	0.161685245469946	PC7	window_link19_pos1140	1.95839340218788	0.980276903960373	1.95839340218788	0.161685245469946
full	giv(ID).giv	0.693030565147791	0.188963118489215	0.0510490143355283	3.70160170473074	Positive	0.368784492532244	0.086189370214027	-34.8379432017206	0.161685245469946	PC7	window_link19_pos1140	1.95839340218788	0.980276903960373	1.95839340218788	0.161685245469946
full	giv(ID2).giv	0.0487616562199476	0.0132954520123588	0.0156327761352272	0.850485665332245	Positive	0.0259476905470544	0.0301936871190613	-34.8379432017206	0.161685245469946	PC7	window_link19_pos1140	1.95839340218788	0.980276903960373	1.95839340218788	0.161685245469946
full	ide(ID)!id	0.0116233590405711	0.00316924863358335	0.0377943010256305	0.0838551990003494	Positive	0.00618517390265895	0.0738797061954866	-34.8379432017206	0.161685245469946	PC7	window_link19_pos1140	1.95839340218788	0.980276903960373	1.95839340218788	0.161685245469946
full	R!variance	1	0.272662026744691	0.0161667077069191	16.8656495612892	Positive	0.532133084856942	0.0403839558679276	-34.8379432017206	0.161685245469946	PC7	window_link19_pos1140	1.95839340218788	0.980276903960373	1.95839340218788	0.161685245469946
partial	MeCaYear!MeCaYear.var	0.0395603622224292	0.0107864576982707	0.00601415368983087	1.79351214727172	Positive	0.0211836958224571	0.0117482399201771	-35.7939190854582	0.318422833312799	PC7	window_link19_pos1150	0.995413599455788	0.980276903960373	0.995413599455788	0.318422833312799
partial	BirthYear!BirthYear.var	0.0769174391172948	0.0209721715547797	0.0131136205079193	1.59926631566886	Positive	0.0411875812597928	0.0251829075962458	-35.7939190854582	0.318422833312799	PC7	window_link19_pos1150	0.995413599455788	0.980276903960373	0.995413599455788	0.318422833312799
partial	giv(ID).giv	0.681876656143049	0.185919271051448	0.0508955695933334	3.65295589649518	Positive	0.365129813295263	0.0867301917534715	-35.7939190854582	0.318422833312799	PC7	window_link19_pos1150	0.995413599455788	0.980276903960373	0.995413599455788	0.318422833312799
partial	ide(ID)!id	0.069136586289233	0.0188506581213468	0.037246498225157	0.50610551379605	Positive	0.0370211072871274	0.0737204330633958	-35.7939190854582	0.318422833312799	PC7	window_link19_pos1150	0.995413599455788	0.980276903960373	0.995413599455788	0.318422833312799
partial	R!variance	1	0.272658213734838	0.0161698107340806	16.8621771904952	Positive	0.535477802335359	0.0400237730113838	-35.7939190854582	0.318422833312799	PC7	window_link19_pos1150	0.995413599455788	0.980276903960373	0.995413599455788	0.318422833312799
full	MeCaYear!MeCaYear.var	0.0421372537990438	0.0114592510655527	0.00618923485539737	1.85148105271196	Positive	0.022241591365157	0.0119389578902008	-35.2962122857303	0.318422833312799	PC7	window_link19_pos1150	0.995413599455788	0.980276903960373	0.995413599455788	0.318422833312799
full	BirthYear!BirthYear.var	0.0815134394631955	0.0221676280205685	0.0133669073814425	1.65839617108025	Positive	0.0430257894820378	0.0253151346814167	-35.2962122857303	0.318422833312799	PC7	window_link19_pos1150	0.995413599455788	0.980276903960373	0.995413599455788	0.318422833312799
full	giv(ID).giv	0.706925619756111	0.192248839947907	0.0513665334727422	3.74268666679492	Positive	0.373141326085483	0.0860187006613384	-35.2962122857303	0.318422833312799	PC7	window_link19_pos1150	0.995413599455788	0.980276903960373	0.995413599455788	0.318422833312799
full	giv(ID2).giv	0.0536789732508996	0.0145980284893911	0.0188391954465211	0.774875367200824	Positive	0.0283337351228806	0.0361462838920602	-35.2962122857303	0.318422833312799	PC7	window_link19_pos1150	0.995413599455788	0.980276903960373	0.995413599455788	0.318422833312799
full	ide(ID)!id	0.0102698449250394	0.00279289039484082	0.0383887279095187	0.0727528768711377	Positive	0.00542080163305379	0.0746212575192854	-35.2962122857303	0.318422833312799	PC7	window_link19_pos1150	0.995413599455788	0.980276903960373	0.995413599455788	0.318422833312799
full	R!variance	1	0.27195059080506	0.0161142858547081	16.8763663036053	Positive	0.527836756311388	0.0404330050214305	-35.2962122857303	0.318422833312799	PC7	window_link19_pos1150	0.995413599455788	0.980276903960373	0.995413599455788	0.318422833312799
partial	MeCaYear!MeCaYear.var	0.0395756746675477	0.0107902136368277	0.00601492923611999	1.79390533342135	Positive	0.0211882183914398	0.0117481451863321	-35.7736881857255	1	PC7	window_link19_pos1160	0	0.980276903960373	0	1
partial	BirthYear!BirthYear.var	0.0769478375537247	0.0209796450236498	0.0131140962208786	1.59977818297907	Positive	0.0411967098611279	0.0251802984575635	-35.7736881857255	1	PC7	window_link19_pos1160	0	0.980276903960373	0	1
partial	giv(ID).giv	0.683151774816074	0.18625970772617	0.0509269763037262	3.65738791589207	Positive	0.365749140624811	0.086737331470509	-35.7736881857255	1	PC7	window_link19_pos1160	0	0.980276903960373	0	1
partial	ide(ID)!id	0.0681398324979784	0.0185781633795808	0.0372397089166137	0.498880467115912	Positive	0.0364810370069872	0.0736910609304978	-35.7736881857255	1	PC7	window_link19_pos1160	0	0.980276903960373	0	1
partial	R!variance	1	0.272647623255194	0.0161688745457066	16.8624985297812	Positive	0.535384894115634	0.0400260506627721	-35.7736881857255	1	PC7	window_link19_pos1160	0	0.980276903960373	0	1
full	MeCaYear!MeCaYear.var	0.0395756030479036	0.0107901915108909	0.00601484907479461	1.79392556267246	Positive	0.0211881718427187	0.0117479917863945	-35.7736886612437	1	PC7	window_link19_pos1160	0	0.980276903960373	0	1
full	BirthYear!BirthYear.var	0.0769479725920336	0.0209796767881925	0.0131141832019292	1.59976999445198	Positive	0.0411967662060726	0.0251804546638234	-35.7736886612437	1	PC7	window_link19_pos1160	0	0.980276903960373	0	1
full	giv(ID).giv	0.683153751978908	0.186260201930809	0.0509275923192681	3.65735338052372	Positive	0.365750057539399	0.086738032678505	-35.7736886612437	1	PC7	window_link19_pos1160	0	0.980276903960373	0	1
full	giv(ID2).giv	1.35669495067672e-07	3.69899564687389e-08	2.19362198903531e-09	16.8625025887008	Boundary	7.26353701251051e-08	5.43036329564541e-09	-35.7736886612437	1	PC7	window_link19_pos1160	0	0.980276903960373	0	1
full	ide(ID)!id	0.0681383795166001	0.0185777627528742	0.0372395401599467	0.498871969768728	Positive	0.0364802449765472	0.0736907519925221	-35.7736886612437	1	PC7	window_link19_pos1160	0	0.980276903960373	0	1
full	R!variance	1	0.272647557583142	0.0161688667591866	16.8625025887008	Positive	0.535384686799892	0.0400264134021929	-35.7736886612437	1	PC7	window_link19_pos1160	0	0.980276903960373	0	1
partial	MeCaYear!MeCaYear.var	0.0395790984543849	0.0107908629896632	0.0060151380167846	1.79395102149817	Positive	0.0211877720721227	0.0117476104197836	-35.7734048167133	1	PC7	window_link19_pos1170	0	0.980276903960373	0	1
partial	BirthYear!BirthYear.var	0.0769037902044469	0.0209670835337093	0.0131097698784939	1.59934794645824	Positive	0.041168698680999	0.0251706926069973	-35.7734048167133	1	PC7	window_link19_pos1170	0	0.980276903960373	0	1
partial	giv(ID).giv	0.683674851738971	0.186397415370542	0.0509547208868106	3.65809903629146	Positive	0.365989815224879	0.0867664215904598	-35.7734048167133	1	PC7	window_link19_pos1170	0	0.980276903960373	0	1
partial	ide(ID)!id	0.0678583171498478	0.0185009217407275	0.0372467772723127	0.496712013645274	Positive	0.0363264099768676	0.0736976013150558	-35.7734048167133	1	PC7	window_link19_pos1170	0	0.980276903960373	0	1
partial	R!variance	1	0.272640444352207	0.0161682885115359	16.8626657149074	Positive	0.535327304045132	0.0400266626627173	-35.7734048167133	1	PC7	window_link19_pos1170	0	0.980276903960373	0	1
full	MeCaYear!MeCaYear.var	0.0395790313231016	0.0107908421137267	0.00601505779299261	1.79397147709831	Positive	0.0211877281797764	0.0117474570572333	-35.7734054058803	1	PC7	window_link19_pos1170	0	0.980276903960373	0	1
full	BirthYear!BirthYear.var	0.0769039517166747	0.0209671225685587	0.0131098570896317	1.59934028458183	Positive	0.0411687696856918	0.0251708493475966	-35.7734054058803	1	PC7	window_link19_pos1170	0	0.980276903960373	0	1
full	giv(ID).giv	0.683676705345469	0.186397876289349	0.0509553429035751	3.65806342706942	Positive	0.365990670096312	0.0867671324520256	-35.7734054058803	1	PC7	window_link19_pos1170	0	0.980276903960373	0	1
full	giv(ID2).giv	2.64180523271018e-07	7.20262780780924e-08	4.27134488893569e-09	16.8626697096425	Boundary	1.41422994205276e-07	1.0574361785118e-08	-35.7734054058803	1	PC7	window_link19_pos1170	0	0.980276903960373	0	1
full	ide(ID)!id	0.0678568063465722	0.0185005054229358	0.0372466068412248	0.496703109139576	Positive	0.03632558756383	0.0736972895485245	-35.7734054058803	1	PC7	window_link19_pos1170	0	0.980276903960373	0	1
full	R!variance	1	0.272640379337132	0.016168280825736	16.8626697096425	Positive	0.535327103051395	0.0400270302071812	-35.7734054058803	1	PC7	window_link19_pos1170	0	0.980276903960373	0	1
partial	MeCaYear!MeCaYear.var	0.0395848563725478	0.0107927085970562	0.00601585381684508	1.7940443577328	Positive	0.0211932600299766	0.0117500035882647	-35.7849082571332	0.423803527303204	PC7	window_link19_pos1180	0.639743962362331	0.980276903960373	0.639743962362331	0.423803527303204
partial	BirthYear!BirthYear.var	0.0768343661705057	0.0209486909972186	0.0131055103046191	1.59846434898724	Positive	0.0411362033542516	0.0251654204066912	-35.7849082571332	0.423803527303204	PC7	window_link19_pos1180	0.639743962362331	0.980276903960373	0.639743962362331	0.423803527303204
partial	giv(ID).giv	0.68295160039812	0.186204985553562	0.0509408274606227	3.6553192171348	Positive	0.365644142267591	0.0867702228585924	-35.7849082571332	0.423803527303204	PC7	window_link19_pos1180	0.639743962362331	0.980276903960373	0.639743962362331	0.423803527303204
partial	ide(ID)!id	0.0684332013834159	0.0186581351702738	0.037252954895925	0.500849804328269	Positive	0.0366383199159033	0.0737198452107178	-35.7849082571332	0.423803527303204	PC7	window_link19_pos1180	0.639743962362331	0.980276903960373	0.639743962362331	0.423803527303204
partial	R!variance	1	0.27264741080483	0.0161689238726227	16.8624339475355	Positive	0.535388074432277	0.0400259110333948	-35.7849082571332	0.423803527303204	PC7	window_link19_pos1180	0.639743962362331	0.980276903960373	0.639743962362331	0.423803527303204
full	MeCaYear!MeCaYear.var	0.0410937181062409	0.0111997353609745	0.00611655717649729	1.83105218144763	Positive	0.0218333400594078	0.0118539956610459	-35.465036275952	0.423803527303204	PC7	window_link19_pos1180	0.639743962362331	0.980276903960373	0.639743962362331	0.423803527303204
full	BirthYear!BirthYear.var	0.0829815880261631	0.0226159098897721	0.0135262909505806	1.67199640850557	Positive	0.0440886177629606	0.0257144747110548	-35.465036275952	0.423803527303204	PC7	window_link19_pos1180	0.639743962362331	0.980276903960373	0.639743962362331	0.423803527303204
full	giv(ID).giv	0.678278605258316	0.184858932946015	0.0505934373298864	3.65381248442703	Positive	0.360373510261088	0.0859990569173801	-35.465036275952	0.423803527303204	PC7	window_link19_pos1180	0.639743962362331	0.980276903960373	0.639743962362331	0.423803527303204
full	giv(ID2).giv	0.0553295449207114	0.0150795861098052	0.0195847643223067	0.769965155650601	Positive	0.0293969206306185	0.037793068204527	-35.465036275952	0.423803527303204	PC7	window_link19_pos1180	0.639743962362331	0.980276903960373	0.639743962362331	0.423803527303204
full	ide(ID)!id	0.0244709916303921	0.0066693558750867	0.0379922008748387	0.175545394094388	Positive	0.0130015853147183	0.0743100250467364	-35.465036275952	0.423803527303204	PC7	window_link19_pos1180	0.639743962362331	0.980276903960373	0.639743962362331	0.423803527303204
full	R!variance	1	0.27254130015735	0.0161568853528503	16.8684306538866	Positive	0.531306025971206	0.0403084551564284	-35.465036275952	0.423803527303204	PC7	window_link19_pos1180	0.639743962362331	0.980276903960373	0.639743962362331	0.423803527303204
partial	MeCaYear!MeCaYear.var	0.0395914016125271	0.0107943726724748	0.00601642204159954	1.79415150696526	Positive	0.0211968783527299	0.0117512808412789	-35.7972058830645	0.249109839219058	PC7	window_link19_pos1190	1.32828897445427	0.980276903960373	1.32828897445427	0.249109839219058
partial	BirthYear!BirthYear.var	0.0768731936445891	0.0209590433004641	0.0131099917100501	1.59870759372006	Positive	0.0411572126245369	0.0251738361631439	-35.7972058830645	0.249109839219058	PC7	window_link19_pos1190	1.32828897445427	0.980276903960373	1.32828897445427	0.249109839219058
partial	giv(ID).giv	0.682422968997256	0.186058779118402	0.0509342982084482	3.65291730057726	Positive	0.36536308566471	0.0867755326391069	-35.7972058830645	0.249109839219058	PC7	window_link19_pos1190	1.32828897445427	0.980276903960373	1.32828897445427	0.249109839219058
partial	ide(ID)!id	0.0689064077494379	0.0187869439947686	0.0372613938477396	0.5041932696221	Positive	0.036891867509088	0.0737409206301042	-35.7972058830645	0.249109839219058	PC7	window_link19_pos1190	1.32828897445427	0.980276903960373	1.32828897445427	0.249109839219058
partial	R!variance	1	0.272644368040241	0.0161688613545728	16.8623109606375	Positive	0.535390955848935	0.0400252350318128	-35.7972058830645	0.249109839219058	PC7	window_link19_pos1190	1.32828897445427	0.980276903960373	1.32828897445427	0.249109839219058
full	MeCaYear!MeCaYear.var	0.0408127509877795	0.0111327632054663	0.00609467408774179	1.82663798673954	Positive	0.0217394897170824	0.0118341910212336	-35.1330613958373	0.249109839219058	PC7	window_link19_pos1190	1.32828897445427	0.980276903960373	1.32828897445427	0.249109839219058
full	BirthYear!BirthYear.var	0.0814080209516482	0.0222062026779746	0.0133854050026729	1.65898623713965	Positive	0.0433631350872747	0.0255120001651269	-35.1330613958373	0.249109839219058	PC7	window_link19_pos1190	1.32828897445427	0.980276903960373	1.32828897445427	0.249109839219058
full	giv(ID).giv	0.675775282409405	0.184335679832602	0.0503108157744461	3.66393740580588	Positive	0.359961273068719	0.0856001628084111	-35.1330613958373	0.249109839219058	PC7	window_link19_pos1190	1.32828897445427	0.980276903960373	1.32828897445427	0.249109839219058
full	giv(ID2).giv	0.0722050496352298	0.0196958475077715	0.0227880994424668	0.86430408808324	Positive	0.0384610421026634	0.04401495492014	-35.1330613958373	0.249109839219058	PC7	window_link19_pos1190	1.32828897445427	0.980276903960373	1.32828897445427	0.249109839219058
full	ide(ID)!id	0.00715441442581655	0.00195155679900718	0.0388711246725692	0.0502058228426913	Positive	0.00381090014952327	0.0759790279961388	-35.1330613958373	0.249109839219058	PC7	window_link19_pos1190	1.32828897445427	0.980276903960373	1.32828897445427	0.249109839219058
full	R!variance	1	0.272776593981616	0.0161725308227712	16.8666609432299	Positive	0.532664159874737	0.0402746825265751	-35.1330613958373	0.249109839219058	PC7	window_link19_pos1190	1.32828897445427	0.980276903960373	1.32828897445427	0.249109839219058
partial	MeCaYear!MeCaYear.var	0.0396008191044512	0.0107969637334537	0.00601663211223484	1.79451951391511	Positive	0.0211994867124739	0.0117502896328548	-35.7654865713992	1	PC7	window_link19_pos120	0	0.980276903960373	0	1
partial	BirthYear!BirthYear.var	0.0770155762539733	0.0209979086930483	0.0131176085676372	1.60074213106594	Positive	0.0412287099704488	0.0251838152422666	-35.7654865713992	1	PC7	window_link19_pos120	0	0.980276903960373	0	1
partial	giv(ID).giv	0.683850998966536	0.186448528134052	0.0509642352890816	3.65841902809825	Positive	0.366085613725943	0.0867752109753418	-35.7654865713992	1	PC7	window_link19_pos120	0	0.980276903960373	0	1
partial	ide(ID)!id	0.0675409985928681	0.0184147128473532	0.0372508744301795	0.49434310278725	Positive	0.036156689043227	0.0737030147833905	-35.7654865713992	1	PC7	window_link19_pos120	0	0.980276903960373	0	1
partial	R!variance	1	0.272644959817008	0.0161686075541086	16.8626122505971	Positive	0.535329500547907	0.0400303147040287	-35.7654865713992	1	PC7	window_link19_pos120	0	0.980276903960373	0	1
full	MeCaYear!MeCaYear.var	0.0396007392140004	0.0107969393617782	0.00601655078128106	1.79453972122534	Positive	0.0211994359621151	0.0117501341314842	-35.7654872122237	1	PC7	window_link19_pos120	0	0.980276903960373	0	1
full	BirthYear!BirthYear.var	0.0770157047503807	0.0209979386900055	0.0131176959602527	1.60073375336876	Positive	0.0412287632336833	0.0251839724207565	-35.7654872122237	1	PC7	window_link19_pos120	0	0.980276903960373	0	1
full	giv(ID).giv	0.683852986142449	0.186449025202556	0.0509648626351806	3.65838374837199	Positive	0.366086539670014	0.086775924827728	-35.7654872122237	1	PC7	window_link19_pos120	0	0.980276903960373	0	1
full	giv(ID2).giv	4.33764241961392e-08	1.18263605950798e-08	7.01336041533408e-10	16.862616341836	Boundary	2.32206707567341e-08	1.73638800742058e-09	-35.7654872122237	1	PC7	window_link19_pos120	0	0.980276903960373	0	1
full	ide(ID)!id	0.0675396228327862	0.01841433333611	0.0372507008729307	0.494335217984886	Positive	0.0361559389437574	0.0737026983276109	-35.7654872122237	1	PC7	window_link19_pos120	0	0.980276903960373	0	1
full	R!variance	1	0.272644894415534	0.0161685997527623	16.862616341836	Positive	0.53532929896976	0.0400306857838024	-35.7654872122237	1	PC7	window_link19_pos120	0	0.980276903960373	0	1
partial	MeCaYear!MeCaYear.var	0.039591894541637	0.0107943086399338	0.00601613640320953	1.79422604749706	Positive	0.0211947060061121	0.011749607611201	-35.7762544471583	1	PC7	window_link19_pos1200	0	0.980276903960373	0	1
partial	BirthYear!BirthYear.var	0.0769275899486872	0.0209734886002771	0.0131116396897717	1.59960837061731	Positive	0.0411816022344293	0.0251740211380641	-35.7762544471583	1	PC7	window_link19_pos1200	0	0.980276903960373	0	1
partial	giv(ID).giv	0.683491358681076	0.186346644022612	0.0509568559168808	3.65694940689776	Positive	0.365893033730144	0.0867756727068658	-35.7762544471583	1	PC7	window_link19_pos1200	0	0.980276903960373	0	1
partial	ide(ID)!id	0.067997825135658	0.0185388832703279	0.0372530307966918	0.497647651046266	Positive	0.0364012364018006	0.0737116337425773	-35.7762544471583	1	PC7	window_link19_pos1200	0	0.980276903960373	0	1
partial	R!variance	1	0.272639356234441	0.0161683305351832	16.8625545872632	Positive	0.535329421627514	0.0400278200260568	-35.7762544471583	1	PC7	window_link19_pos1200	0	0.980276903960373	0	1
full	MeCaYear!MeCaYear.var	0.0395919760083521	0.010794333245486	0.00601622529436985	1.79420362724575	Positive	0.0211947565249456	0.0117497773602149	-35.7762546275069	1	PC7	window_link19_pos1200	0	0.980276903960373	0	1
full	BirthYear!BirthYear.var	0.0769274748848844	0.0209734618819234	0.0131116130807396	1.59960957913962	Positive	0.0411815540583283	0.0251739760411465	-35.7762546275069	1	PC7	window_link19_pos1200	0	0.980276903960373	0	1
full	giv(ID).giv	0.683489363018848	0.186346141263928	0.0509562295900271	3.65698448969228	Positive	0.36589208463651	0.0867749475404017	-35.7762546275069	1	PC7	window_link19_pos1200	0	0.980276903960373	0	1
full	giv(ID2).giv	5.75430618049282e-07	1.56885068064539e-07	9.3037565257649e-09	16.8625509094179	Boundary	3.08045040337988e-07	2.303303236106e-08	-35.7762546275069	1	PC7	window_link19_pos1200	0	0.980276903960373	0	1
full	ide(ID)!id	0.0679986701862454	0.01853911777693	0.0372531717589061	0.497652062941404	Positive	0.0364017006454418	0.073711881245499	-35.7762546275069	1	PC7	window_link19_pos1200	0	0.980276903960373	0	1
full	R!variance	1	0.272639416714359	0.0161683376482551	16.8625509094179	Positive	0.535329596089734	0.0400274709732032	-35.7762546275069	1	PC7	window_link19_pos1200	0	0.980276903960373	0	1
partial	MeCaYear!MeCaYear.var	0.0395941061153953	0.0107949004050859	0.00601600086869205	1.79436483482969	Positive	0.0211936964512653	0.0117481517615175	-35.7463794759798	1	PC7	window_link19_pos1210	0	0.980276903960373	0	1
partial	BirthYear!BirthYear.var	0.076996977542235	0.0209923846149889	0.0131129789576113	1.60088601399029	Positive	0.0412144818963475	0.0251733327041426	-35.7463794759798	1	PC7	window_link19_pos1210	0	0.980276903960373	0	1
partial	giv(ID).giv	0.684846802658319	0.186715997726831	0.0509763668248205	3.66279531784754	Positive	0.366580702917205	0.0867601357823496	-35.7463794759798	1	PC7	window_link19_pos1210	0	0.980276903960373	0	1
partial	ide(ID)!id	0.0667641145214943	0.01820250632235	0.0372348491487722	0.488856722626206	Positive	0.0357370961446174	0.0736602048318895	-35.7463794759798	1	PC7	window_link19_pos1210	0	0.980276903960373	0	1
partial	R!variance	1	0.272639073442512	0.0161680324745874	16.8628479606929	Positive	0.535274022590565	0.0400309856772944	-35.7463794759798	1	PC7	window_link19_pos1210	0	0.980276903960373	0	1
full	MeCaYear!MeCaYear.var	0.0395941044053536	0.0107948996032475	0.006015988904045	1.79436827019234	Positive	0.0211936934490605	0.0117481282517676	-35.7463843434018	1	PC7	window_link19_pos1210	0	0.980276903960373	0	1
full	BirthYear!BirthYear.var	0.0769970150996431	0.0209923942019509	0.0131129646798934	1.60088848817989	Positive	0.0412144979416146	0.0251733042595548	-35.7463843434018	1	PC7	window_link19_pos1210	0	0.980276903960373	0	1
full	giv(ID).giv	0.684847012529151	0.186716049140806	0.05097643871094	3.66279116121807	Positive	0.366580779159768	0.0867602182009864	-35.7463843434018	1	PC7	window_link19_pos1210	0	0.980276903960373	0	1
full	giv(ID2).giv	1.05078794147792e-07	2.8648584184224e-08	1.69891726630359e-09	16.8628483284274	Boundary	5.62459432941263e-08	4.20641075250419e-09	-35.7463843434018	1	PC7	window_link19_pos1210	0	0.980276903960373	0	1
full	ide(ID)!id	0.0667639476793806	0.018202460268755	0.0372348429103919	0.488855567688587	Positive	0.0357370033194787	0.0736601904305958	-35.7463843434018	1	PC7	window_link19_pos1210	0	0.980276903960373	0	1
full	R!variance	1	0.272639064966146	0.0161680316193398	16.8628483284274	Positive	0.535273969884135	0.0400310146934874	-35.7463843434018	1	PC7	window_link19_pos1210	0	0.980276903960373	0	1
partial	MeCaYear!MeCaYear.var	0.0395857805805033	0.0107926859558656	0.00601548744465784	1.79414985986718	Positive	0.0211905652592653	0.0117478250631917	-35.7692899229903	1	PC7	window_link19_pos1220	0	0.980276903960373	0	1
partial	BirthYear!BirthYear.var	0.0770328717653115	0.021002278622515	0.0131173466750182	1.60110723173258	Positive	0.041236274043701	0.0251826385849119	-35.7692899229903	1	PC7	window_link19_pos1220	0	0.980276903960373	0	1
partial	giv(ID).giv	0.683803379045169	0.186432476949288	0.0509559855173142	3.65869632500662	Positive	0.36604507769387	0.0867598784602736	-35.7692899229903	1	PC7	window_link19_pos1220	0	0.980276903960373	0	1
partial	ide(ID)!id	0.0676631327456768	0.0184477085409251	0.0372438736234807	0.495321961604299	Positive	0.0362205824684377	0.0736880666189153	-35.7692899229903	1	PC7	window_link19_pos1220	0	0.980276903960373	0	1
partial	R!variance	1	0.272640473361822	0.0161682653203367	16.8626916963621	Positive	0.535307500534727	0.0400283882887298	-35.7692899229903	1	PC7	window_link19_pos1220	0	0.980276903960373	0	1
full	MeCaYear!MeCaYear.var	0.0395857031416166	0.0107926622584197	0.00601540715634563	1.7941698671277	Positive	0.0211905161173684	0.0117476716891589	-35.7692903692036	1	PC7	window_link19_pos1220	0	0.980276903960373	0	1
full	BirthYear!BirthYear.var	0.0770329957697639	0.0210023074018177	0.0131174329596502	1.60109889384774	Positive	0.0412363254629735	0.0251827940968292	-35.7692903692036	1	PC7	window_link19_pos1220	0	0.980276903960373	0	1
full	giv(ID).giv	0.683805310321801	0.186432958849185	0.0509566028215526	3.65866145947883	Positive	0.366045978713023	0.0867605826550543	-35.7692903692036	1	PC7	window_link19_pos1220	0	0.980276903960373	0	1
full	giv(ID2).giv	4.43050689799532e-08	1.20793520864334e-08	7.16335767676762e-10	16.8626957238356	Boundary	2.37168271318087e-08	1.77347671931319e-09	-35.7692903692036	1	PC7	window_link19_pos1220	0	0.980276903960373	0	1
full	ide(ID)!id	0.0676617883715143	0.0184473375926145	0.0372437037626001	0.495314260638578	Positive	0.0362198496736868	0.0736877579626828	-35.7692903692036	1	PC7	window_link19_pos1220	0	0.980276903960373	0	1
full	R!variance	1	0.272640408073826	0.0161682575869791	16.8626957238356	Positive	0.535307306316121	0.0400287542744972	-35.7692903692036	1	PC7	window_link19_pos1220	0	0.980276903960373	0	1
partial	MeCaYear!MeCaYear.var	0.0395757023039808	0.010790053971443	0.00601490588844744	1.79388575175664	Positive	0.0211883866420081	0.0117483099651886	-35.7994207365006	0.433716370597907	PC7	window_link19_pos1230	0.612851007036852	0.980276903960373	0.612851007036852	0.433716370597907
partial	BirthYear!BirthYear.var	0.0770686119163232	0.0210122482652109	0.0131239319701376	1.60106348562477	Positive	0.0412616694633281	0.0251982153371221	-35.7994207365006	0.433716370597907	PC7	window_link19_pos1230	0.612851007036852	0.980276903960373	0.612851007036852	0.433716370597907
partial	giv(ID).giv	0.682039895747383	0.185953675041956	0.0509106886319101	3.65254684308871	Positive	0.36515650197108	0.0867428609372884	-35.7994207365006	0.433716370597907	PC7	window_link19_pos1230	0.612851007036852	0.980276903960373	0.612851007036852	0.433716370597907
partial	ide(ID)!id	0.0691173821326758	0.018844397955293	0.0372514393829261	0.505870330581916	Positive	0.037004670316697	0.0737224542163652	-35.7994207365006	0.433716370597907	PC7	window_link19_pos1230	0.612851007036852	0.980276903960373	0.612851007036852	0.433716370597907
partial	R!variance	1	0.272643398430801	0.0161687601677995	16.8623565196902	Positive	0.535388771606886	0.0400244576034179	-35.7994207365006	0.433716370597907	PC7	window_link19_pos1230	0.612851007036852	0.980276903960373	0.612851007036852	0.433716370597907
full	MeCaYear!MeCaYear.var	0.0403930133417891	0.0110137713017031	0.00607735014833998	1.81226538423354	Positive	0.0215814945041159	0.0118440112144216	-35.4929952329822	0.433716370597907	PC7	window_link19_pos1230	0.612851007036852	0.980276903960373	0.612851007036852	0.433716370597907
full	BirthYear!BirthYear.var	0.0760306024615799	0.0207309036430867	0.0130324681432573	1.59071201365739	Positive	0.0406222238307643	0.0249792965626666	-35.4929952329822	0.433716370597907	PC7	window_link19_pos1230	0.612851007036852	0.980276903960373	0.612851007036852	0.433716370597907
full	giv(ID).giv	0.688457867411071	0.187718540292194	0.0509885901726512	3.68157934268362	Positive	0.367834643979777	0.0864781819924266	-35.4929952329822	0.433716370597907	PC7	window_link19_pos1230	0.612851007036852	0.980276903960373	0.612851007036852	0.433716370597907
full	giv(ID2).giv	0.0195624929664512	0.00533401214216332	0.00984927234778405	0.541564082484063	Positive	0.0104520014604974	0.0192261481334946	-35.4929952329822	0.433716370597907	PC7	window_link19_pos1230	0.612851007036852	0.980276903960373	0.612851007036852	0.433716370597907
full	ide(ID)!id	0.0472064479399019	0.0128715581869685	0.0374739978637968	0.343479717156188	Positive	0.0252218295315896	0.0738568144079548	-35.4929952329822	0.433716370597907	PC7	window_link19_pos1230	0.612851007036852	0.980276903960373	0.612851007036852	0.433716370597907
full	R!variance	1	0.272665255461609	0.0161681608066521	16.8643334713387	Positive	0.534287806693255	0.0401306886184826	-35.4929952329822	0.433716370597907	PC7	window_link19_pos1230	0.612851007036852	0.980276903960373	0.612851007036852	0.433716370597907
partial	MeCaYear!MeCaYear.var	0.0395687537133447	0.0107882333702541	0.00601444978838264	1.79371908484337	Positive	0.0211847688995479	0.0117474304711532	-35.7935785109607	0.534233414616859	PC7	window_link19_pos1240	0.386332704507822	0.980276903960373	0.386332704507822	0.534233414616859
partial	BirthYear!BirthYear.var	0.0770697876588413	0.0210127127349755	0.0131246110799037	1.60101603065023	Positive	0.041262498498636	0.025199491557227	-35.7935785109607	0.534233414616859	PC7	window_link19_pos1240	0.386332704507822	0.980276903960373	0.386332704507822	0.534233414616859
partial	giv(ID).giv	0.68223893687245	0.186009216225878	0.0509141810458536	3.65338717828648	Positive	0.36526483286841	0.0867430883912579	-35.7935785109607	0.534233414616859	PC7	window_link19_pos1240	0.386332704507822	0.980276903960373	0.386332704507822	0.534233414616859
partial	ide(ID)!id	0.068915080690906	0.0187893704868609	0.0372500334470007	0.504412177605005	Positive	0.0368965388373647	0.0737181904727369	-35.7935785109607	0.534233414616859	PC7	window_link19_pos1240	0.386332704507822	0.980276903960373	0.386332704507822	0.534233414616859
partial	R!variance	1	0.272645265716715	0.0161688857761227	16.8623410104945	Positive	0.535391360896042	0.040025366341914	-35.7935785109607	0.534233414616859	PC7	window_link19_pos1240	0.386332704507822	0.980276903960373	0.386332704507822	0.534233414616859
full	MeCaYear!MeCaYear.var	0.0403676873442601	0.0110054338468371	0.00607481173402089	1.81165019241718	Positive	0.021570179397382	0.011841049614316	-35.6004121587068	0.534233414616859	PC7	window_link19_pos1240	0.386332704507822	0.980276903960373	0.386332704507822	0.534233414616859
full	BirthYear!BirthYear.var	0.0757881945953547	0.0206621190576822	0.0130010880777529	1.58926075526237	Positive	0.0404968691836132	0.0249305712855195	-35.6004121587068	0.534233414616859	PC7	window_link19_pos1240	0.386332704507822	0.980276903960373	0.386332704507822	0.534233414616859
full	giv(ID).giv	0.688802312018808	0.187788024957276	0.0509884538290842	3.68295194019318	Positive	0.36805649312704	0.086481589112358	-35.6004121587068	0.534233414616859	PC7	window_link19_pos1240	0.386332704507822	0.980276903960373	0.386332704507822	0.534233414616859
full	giv(ID2).giv	0.0159428842268273	0.00434650506950776	0.00961155695662413	0.452216544012905	Positive	0.00851896394142221	0.0187874355198127	-35.6004121587068	0.534233414616859	PC7	window_link19_pos1240	0.386332704507822	0.980276903960373	0.386332704507822	0.534233414616859
full	ide(ID)!id	0.0505570400147114	0.013783354855797	0.0375578907281653	0.366989588301363	Positive	0.0270147857026793	0.0740623130071992	-35.6004121587068	0.534233414616859	PC7	window_link19_pos1240	0.386332704507822	0.980276903960373	0.386332704507822	0.534233414616859
full	R!variance	1	0.272629783147633	0.0161656508589828	16.8647575978136	Positive	0.534342708647863	0.040093075717974	-35.6004121587068	0.534233414616859	PC7	window_link19_pos1240	0.386332704507822	0.980276903960373	0.386332704507822	0.534233414616859
partial	MeCaYear!MeCaYear.var	0.039577668614907	0.0107906795182458	0.00601510113400039	1.7939315196633	Positive	0.0211877006906676	0.0117477082440413	-35.7741405405718	1	PC7	window_link19_pos1250	0	0.980276903960373	0	1
partial	BirthYear!BirthYear.var	0.0769963893590681	0.0209927312727772	0.0131167449935251	1.60045280160131	Positive	0.041219619777896	0.0251831067487422	-35.7741405405718	1	PC7	window_link19_pos1250	0	0.980276903960373	0	1
partial	giv(ID).giv	0.683466750525423	0.186344242205283	0.0509523279235545	3.65722725141944	Positive	0.365890398523916	0.0867674846243483	-35.7741405405718	1	PC7	window_link19_pos1250	0	0.980276903960373	0	1
partial	ide(ID)!id	0.0679140579925386	0.0185164730573598	0.0372490582171569	0.497099093067302	Positive	0.036357440541421	0.0737036589351319	-35.7741405405718	1	PC7	window_link19_pos1250	0	0.980276903960373	0	1
partial	R!variance	1	0.272645658420148	0.016168704040277	16.8625548306763	Positive	0.535344840466099	0.0400290070503462	-35.7741405405718	1	PC7	window_link19_pos1250	0	0.980276903960373	0	1
full	MeCaYear!MeCaYear.var	0.0395775976074403	0.0107906574986938	0.00601502068870246	1.79395185106529	Positive	0.0211876543853923	0.0117475543538423	-35.7741416258313	1	PC7	window_link19_pos1250	0	0.980276903960373	0	1
full	BirthYear!BirthYear.var	0.0769965158587433	0.020992760588082	0.0131168320034735	1.60044442000347	Positive	0.0412196713675148	0.0251832630548661	-35.7741416258313	1	PC7	window_link19_pos1250	0	0.980276903960373	0	1
full	giv(ID).giv	0.683468697611686	0.186344727139768	0.0509529497021274	3.65719213959438	Positive	0.365891297694842	0.0867681920256181	-35.7741416258313	1	PC7	window_link19_pos1250	0	0.980276903960373	0	1
full	giv(ID2).giv	2.18366823902544e-07	5.95367518054446e-08	3.53070681690949e-09	16.8625589415432	Boundary	1.1690150675576e-07	8.74108732151764e-09	-35.7741416258313	1	PC7	window_link19_pos1250	0	0.980276903960373	0	1
full	ide(ID)!id	0.0679125680718892	0.018516062273136	0.0372488864328891	0.497090357492865	Positive	0.0363566286919121	0.0737033441929066	-35.7741416258313	1	PC7	window_link19_pos1250	0	0.980276903960373	0	1
full	R!variance	1	0.272645591218634	0.0161686961133126	16.8625589415432	Positive	0.535344630958832	0.0400293742671219	-35.7741416258313	1	PC7	window_link19_pos1250	0	0.980276903960373	0	1
partial	MeCaYear!MeCaYear.var	0.0395862472496509	0.0107930679614863	0.00601571066294487	1.79414678767194	Positive	0.0211926889425855	0.0117490132738874	-35.771474969748	1	PC7	window_link19_pos1260	0	0.980276903960373	0	1
partial	BirthYear!BirthYear.var	0.0769457490578921	0.0209790206606823	0.0131128550240691	1.599881995353	Positive	0.0411932789424119	0.0251766278498252	-35.771474969748	1	PC7	window_link19_pos1260	0	0.980276903960373	0	1
partial	giv(ID).giv	0.683531258012522	0.186362684873961	0.050952079207684	3.65760706475461	Positive	0.365931765197099	0.0867656520356518	-35.771474969748	1	PC7	window_link19_pos1260	0	0.980276903960373	0	1
partial	ide(ID)!id	0.06785673246861	0.0185009283794782	0.037245802112349	0.496725196672408	Positive	0.0363274299480403	0.0736978684860811	-35.771474969748	1	PC7	window_link19_pos1260	0	0.980276903960373	0	1
partial	R!variance	1	0.272646909251585	0.0161688117687691	16.8625198407107	Positive	0.535354836969863	0.0400297571002477	-35.771474969748	1	PC7	window_link19_pos1260	0	0.980276903960373	0	1
full	MeCaYear!MeCaYear.var	0.0395861739490736	0.010793045227134	0.00601562911275541	1.79416733060366	Positive	0.021192641035284	0.0117488571802525	-35.7714762697001	1	PC7	window_link19_pos1260	0	0.980276903960373	0	1
full	BirthYear!BirthYear.var	0.0769458868230907	0.020979052878208	0.0131129434726841	1.59987366085349	Positive	0.0411933358520878	0.0251767865587112	-35.7714762697001	1	PC7	window_link19_pos1260	0	0.980276903960373	0	1
full	giv(ID).giv	0.683533242781353	0.186363178545103	0.0509527098375466	3.6575714842113	Positive	0.365932678126068	0.0867663692894815	-35.7714762697001	1	PC7	window_link19_pos1260	0	0.980276903960373	0	1
full	giv(ID2).giv	2.61354838104364e-07	7.12575706765594e-08	4.22579504812061e-09	16.8625240611824	Boundary	1.39917519533614e-07	1.04620677484285e-08	-35.7714762697001	1	PC7	window_link19_pos1260	0	0.980276903960373	0	1
full	ide(ID)!id	0.0678551856562285	0.0185005019334633	0.0372456287865633	0.496716058667736	Positive	0.0363265870009309	0.0736975501038597	-35.7714762697001	1	PC7	window_link19_pos1260	0	0.980276903960373	0	1
full	R!variance	1	0.272646839803688	0.0161688036034488	16.8625240611824	Positive	0.53535461806811	0.0400301284809229	-35.7714762697001	1	PC7	window_link19_pos1260	0	0.980276903960373	0	1
partial	MeCaYear!MeCaYear.var	0.0395855926413727	0.0107926461458337	0.00601551258570978	1.79413574355613	Positive	0.0211919593267103	0.0117486639583296	-35.7650992802843	1	PC7	window_link19_pos1270	0	0.980276903960373	0	1
partial	BirthYear!BirthYear.var	0.0769993062548133	0.0209931495383079	0.0131167419726951	1.60048505810429	Positive	0.0412212135137137	0.025183690848715	-35.7650992802843	1	PC7	window_link19_pos1270	0	0.980276903960373	0	1
partial	giv(ID).giv	0.683472053065261	0.186342341420204	0.0509405768953326	3.65803359084608	Positive	0.365893522947139	0.0867466861924016	-35.7650992802843	1	PC7	window_link19_pos1270	0	0.980276903960373	0	1
partial	ide(ID)!id	0.0678964557953829	0.0185113414517872	0.0372370166596144	0.4971220337279	Positive	0.0363480456811381	0.0736810231017901	-35.7650992802843	1	PC7	window_link19_pos1270	0	0.980276903960373	0	1
partial	R!variance	1	0.272640762097718	0.0161683208693068	16.86265161989	Positive	0.535345258531299	0.0400284795764371	-35.7650992802843	1	PC7	window_link19_pos1270	0	0.980276903960373	0	1
full	MeCaYear!MeCaYear.var	0.0395856019889294	0.0107926483870056	0.00601550231011692	1.79413918083856	Positive	0.02119196137421	0.0117486432062323	-35.7651046761962	1	PC7	window_link19_pos1270	0	0.980276903960373	0	1
full	BirthYear!BirthYear.var	0.0769993365829875	0.0209931572091613	0.0131167248697509	1.60048772979713	Positive	0.0412212239986349	0.0251836560172348	-35.7651046761962	1	PC7	window_link19_pos1270	0	0.980276903960373	0	1
full	giv(ID).giv	0.683472429137186	0.186342438646081	0.050940641884703	3.65803083258827	Positive	0.365893673226528	0.0867467517422601	-35.7651046761962	1	PC7	window_link19_pos1270	0	0.980276903960373	0	1
full	giv(ID2).giv	3.65654880941551e-07	9.9692422565614e-08	5.91202516569498e-09	16.862651929171	Boundary	1.95751579459921e-07	1.46366171234668e-08	-35.7651046761962	1	PC7	window_link19_pos1270	0	0.980276903960373	0	1
full	ide(ID)!id	0.0678959350068873	0.018511198936453	0.0372370105260389	0.497118288362825	Positive	0.0363477618083014	0.073681002357446	-35.7651046761962	1	PC7	window_link19_pos1270	0	0.980276903960373	0	1
full	R!variance	1	0.272640754333455	0.0161683201123193	16.862651929171	Positive	0.535345183840746	0.0400285019737133	-35.7651046761962	1	PC7	window_link19_pos1270	0	0.980276903960373	0	1
partial	MeCaYear!MeCaYear.var	0.0395927100308369	0.0107944290241267	0.00601580124794221	1.7943460196294	Positive	0.021194014138433	0.0117484202246068	-35.7531409620854	1	PC7	window_link19_pos1280	0	0.980276903960373	0	1
partial	BirthYear!BirthYear.var	0.0769896124179796	0.0209902001200128	0.0131146120109398	1.60052009945116	Positive	0.0412126104231883	0.0251780548811758	-35.7531409620854	1	PC7	window_link19_pos1280	0	0.980276903960373	0	1
partial	giv(ID).giv	0.684220366295021	0.186543638338501	0.0509586899023482	3.66068355948658	Positive	0.366263792141686	0.086751438608582	-35.7531409620854	1	PC7	window_link19_pos1280	0	0.980276903960373	0	1
partial	ide(ID)!id	0.0673054370802288	0.018349937726781	0.0372338485175467	0.49282946720196	Positive	0.0360286624472225	0.0736660426860365	-35.7531409620854	1	PC7	window_link19_pos1280	0	0.980276903960373	0	1
partial	R!variance	1	0.27263678125896	0.0161679377148402	16.8628050198828	Positive	0.53530092084947	0.0400295033242039	-35.7531409620854	1	PC7	window_link19_pos1280	0	0.980276903960373	0	1
full	MeCaYear!MeCaYear.var	0.0395927183631345	0.0107944313432829	0.006015797468851	1.79434753233882	Positive	0.0211940176151121	0.0117484123801074	-35.7531445764665	1	PC7	window_link19_pos1280	0	0.980276903960373	0	1
full	BirthYear!BirthYear.var	0.0769896395262886	0.0209902076030333	0.0131145824552512	1.60052427705227	Positive	0.0412126230216265	0.0251779986085509	-35.7531445764665	1	PC7	window_link19_pos1280	0	0.980276903960373	0	1
full	giv(ID).giv	0.684220378658841	0.186543642529605	0.0509586925217516	3.66068345356348	Positive	0.366263781761867	0.0867514414278677	-35.7531445764665	1	PC7	window_link19_pos1280	0	0.980276903960373	0	1
full	giv(ID2).giv	1.01192894248423e-07	2.75889050954826e-08	1.63608043512296e-09	16.8628048494506	Boundary	5.41686469606545e-08	4.05069997509317e-09	-35.7531445764665	1	PC7	window_link19_pos1280	0	0.980276903960373	0	1
full	ide(ID)!id	0.0673053747812019	0.0183499208224633	0.0372338620772897	0.492828833720572	Positive	0.0360286274264191	0.0736660641599151	-35.7531445764665	1	PC7	window_link19_pos1280	0	0.980276903960373	0	1
full	R!variance	1	0.272636782457802	0.0161679379493433	16.8628048494506	Positive	0.535300896006328	0.0400294902639005	-35.7531445764665	1	PC7	window_link19_pos1280	0	0.980276903960373	0	1
partial	MeCaYear!MeCaYear.var	0.0395859051380506	0.0107928666343162	0.00601537005037675	1.7942149101268	Positive	0.0211908993138528	0.011747566450306	-35.7670112553783	1	PC7	window_link19_pos1290	0	0.980276903960373	0	1
partial	BirthYear!BirthYear.var	0.0769018282335369	0.0209668358766882	0.0131089232964806	1.59943234104644	Positive	0.0411666448819347	0.0251681025036282	-35.7670112553783	1	PC7	window_link19_pos1290	0	0.980276903960373	0	1
partial	giv(ID).giv	0.684139173449516	0.186526563750452	0.0509739530725134	3.65925247125933	Positive	0.366229451888822	0.0867830018415933	-35.7670112553783	1	PC7	window_link19_pos1290	0	0.980276903960373	0	1
partial	ide(ID)!id	0.0674346865900238	0.0183856748091242	0.0372503224946276	0.493570889534602	Positive	0.0360987490069245	0.0736993334828561	-35.7670112553783	1	PC7	window_link19_pos1290	0	0.980276903960373	0	1
partial	R!variance	1	0.272644179706829	0.0161685786477357	16.8625941492397	Positive	0.535314254908467	0.0400297571509152	-35.7670112553783	1	PC7	window_link19_pos1290	0	0.980276903960373	0	1
full	MeCaYear!MeCaYear.var	0.0395858268144551	0.0107928426779863	0.00601528870797124	1.79423519002238	Positive	0.0211908493856056	0.0117474109413622	-35.7670121383402	1	PC7	window_link19_pos1290	0	0.980276903960373	0	1
full	BirthYear!BirthYear.var	0.0769019657708701	0.0209668683209064	0.0131090102191796	1.59942421055024	Positive	0.0411667029653259	0.0251682588107002	-35.7670121383402	1	PC7	window_link19_pos1290	0	0.980276903960373	0	1
full	giv(ID).giv	0.68414113038159	0.186527052330051	0.0509745814658696	3.65921694629197	Positive	0.366230361193829	0.0867837174303176	-35.7670121383402	1	PC7	window_link19_pos1290	0	0.980276903960373	0	1
full	giv(ID2).giv	5.67317202603248e-08	1.54675696049281e-08	9.17270836742643e-10	16.8625982483599	Boundary	3.03692870950434e-08	2.27097806128688e-09	-35.7670121383402	1	PC7	window_link19_pos1290	0	0.980276903960373	0	1
full	ide(ID)!id	0.0674333189907547	0.0183852975089538	0.037250148766668	0.493563062636821	Positive	0.0360980032829018	0.0736990167584356	-35.7670121383402	1	PC7	window_link19_pos1290	0	0.980276903960373	0	1
full	R!variance	1	0.272644113979834	0.0161685708195268	16.8625982483599	Positive	0.535314052803051	0.0400301286628722	-35.7670121383402	1	PC7	window_link19_pos1290	0	0.980276903960373	0	1
partial	MeCaYear!MeCaYear.var	0.0395991259319967	0.0107963709054906	0.00601643688368631	1.79447920990664	Positive	0.0211975424722821	0.0117495182685218	-35.7564986645609	1	PC7	window_link19_pos130	0	0.980276903960373	0	1
partial	BirthYear!BirthYear.var	0.07703333712223	0.0210024958906298	0.0131172126053966	1.6011401600664	Positive	0.0412361989563683	0.0251819127009203	-35.7564986645609	1	PC7	window_link19_pos130	0	0.980276903960373	0	1
partial	giv(ID).giv	0.684267696764612	0.186559871690178	0.0509682878048427	3.66031271061164	Positive	0.366290750697061	0.0867666022683202	-35.7564986645609	1	PC7	window_link19_pos130	0	0.980276903960373	0	1
partial	ide(ID)!id	0.0671996910849361	0.0183214344410853	0.0372436191366507	0.49193485664919	Positive	0.0359722158601026	0.0736837637525505	-35.7564986645609	1	PC7	window_link19_pos130	0	0.980276903960373	0	1
partial	R!variance	1	0.272641646788647	0.0161682640127709	16.8627656360196	Positive	0.535303292014186	0.0400305423277727	-35.7564986645609	1	PC7	window_link19_pos130	0	0.980276903960373	0	1
full	MeCaYear!MeCaYear.var	0.0395991274531041	0.0107963711158139	0.00601642834092075	1.79448179285746	Positive	0.0211975415461409	0.011749501275996	-35.7565027989401	1	PC7	window_link19_pos130	0	0.980276903960373	0	1
full	BirthYear!BirthYear.var	0.0770333603525712	0.0210025018265747	0.0131171931971873	1.60114298164628	Positive	0.0412362080060042	0.0251818749555138	-35.7565027989401	1	PC7	window_link19_pos130	0	0.980276903960373	0	1
full	giv(ID).giv	0.684267837937658	0.186559906647929	0.05096833157129	3.66031025337734	Positive	0.366290796193655	0.086766651117607	-35.7565027989401	1	PC7	window_link19_pos130	0	0.980276903960373	0	1
full	giv(ID2).giv	1.45397802511422e-07	3.96414955656825e-08	2.35082998890473e-09	16.8627658115557	Boundary	7.78319159457099e-08	5.82035473258765e-09	-35.7565027989401	1	PC7	window_link19_pos130	0	0.980276903960373	0	1
full	ide(ID)!id	0.067199533140411	0.0183213910319744	0.0372436189758022	0.491933693228848	Positive	0.0359721283584362	0.0736837596989353	-35.7565027989401	1	PC7	window_link19_pos130	0	0.980276903960373	0	1
full	R!variance	1	0.27264164162707	0.0161682635383713	16.8627658115557	Positive	0.535303248063848	0.040030555015647	-35.7565027989401	1	PC7	window_link19_pos130	0	0.980276903960373	0	1
partial	MeCaYear!MeCaYear.var	0.0395669443150537	0.0107876495954468	0.00601405240212268	1.79374053868225	Positive	0.0211804166254761	0.011744969144044	-35.7719770603315	1	PC7	window_link19_pos1300	0	0.980276903960373	0	1
partial	BirthYear!BirthYear.var	0.0768881577847619	0.0209630164416277	0.0131081946848962	1.59922986693065	Positive	0.0411586803994619	0.0251665890809145	-35.7719770603315	1	PC7	window_link19_pos1300	0	0.980276903960373	0	1
partial	giv(ID).giv	0.68404305632663	0.186499537115952	0.0509787976820701	3.65837457130824	Positive	0.366172247404251	0.0867939664956591	-35.7719770603315	1	PC7	window_link19_pos1300	0	0.980276903960373	0	1
partial	ide(ID)!id	0.0675927773987729	0.0184286962358015	0.0372554688585139	0.494657477155601	Positive	0.0361828089321113	0.0737098582593925	-35.7719770603315	1	PC7	window_link19_pos1300	0	0.980276903960373	0	1
partial	R!variance	1	0.272642979694101	0.0161684881086179	16.8626143559323	Positive	0.5353058466387	0.0400294412343654	-35.7719770603315	1	PC7	window_link19_pos1300	0	0.980276903960373	0	1
full	MeCaYear!MeCaYear.var	0.0395668693929812	0.0107876266110148	0.00601397199893502	1.79376069807527	Positive	0.0211803687278305	0.0117448154869853	-35.7719776741395	1	PC7	window_link19_pos1300	0	0.980276903960373	0	1
full	BirthYear!BirthYear.var	0.076888297369661	0.0209630495286975	0.0131082800640479	1.59922197468095	Positive	0.0411587399793977	0.0251667426677459	-35.7719776741395	1	PC7	window_link19_pos1300	0	0.980276903960373	0	1
full	giv(ID).giv	0.684044969068322	0.186500014397429	0.0509794187622907	3.65833936371559	Positive	0.366173136605409	0.0867946744325067	-35.7719776741395	1	PC7	window_link19_pos1300	0	0.980276903960373	0	1
full	giv(ID2).giv	6.2935239408641e-08	1.71588471322342e-08	1.01756718519917e-09	16.8626183919991	Boundary	3.36895892219809e-08	2.51928559143536e-09	-35.7719776741395	1	PC7	window_link19_pos1300	0	0.980276903960373	0	1
full	ide(ID)!id	0.0675914242559795	0.0184283229420607	0.0372552971448094	0.494649737201954	Positive	0.0361820712769059	0.0737095455977348	-35.7719776741395	1	PC7	window_link19_pos1300	0	0.980276903960373	0	1
full	R!variance	1	0.272642915057828	0.0161684804055811	16.8626183919991	Positive	0.535305649720868	0.0400298086589858	-35.7719776741395	1	PC7	window_link19_pos1300	0	0.980276903960373	0	1
partial	MeCaYear!MeCaYear.var	0.0395767503561242	0.0107900240734168	0.00601463504194605	1.79396156178508	Positive	0.021183339454596	0.0117451485598412	-35.7568559863774	1	PC7	window_link19_pos1310	0	0.980276903960373	0	1
partial	BirthYear!BirthYear.var	0.0769632590116084	0.0209829106743567	0.0131117458928698	1.6003140120163	Positive	0.0411943584681559	0.0251704695062262	-35.7568559863774	1	PC7	window_link19_pos1310	0	0.980276903960373	0	1
partial	giv(ID).giv	0.684794582436988	0.186699260635408	0.0509908962641747	3.6614233973875	Positive	0.366534290104653	0.0867856395853433	-35.7568559863774	1	PC7	window_link19_pos1310	0	0.980276903960373	0	1
partial	ide(ID)!id	0.0669615019699313	0.0182560774127808	0.0372462957684785	0.490144779128102	Positive	0.0358409473707372	0.0736817506159328	-35.7568559863774	1	PC7	window_link19_pos1310	0	0.980276903960373	0	1
partial	R!variance	1	0.272635422977499	0.0161678074107976	16.8628569137594	Positive	0.535247064601858	0.0400308326790695	-35.7568559863774	1	PC7	window_link19_pos1310	0	0.980276903960373	0	1
full	MeCaYear!MeCaYear.var	0.039576765792416	0.0107900284987285	0.00601463571342399	1.79396209726325	Positive	0.0211833476114307	0.0117451494415167	-35.7568591593184	1	PC7	window_link19_pos1310	0	0.980276903960373	0	1
full	BirthYear!BirthYear.var	0.0769632836343486	0.0209829178090516	0.0131117114236299	1.60031876321165	Positive	0.0411943714424477	0.0251704048460058	-35.7568591593184	1	PC7	window_link19_pos1310	0	0.980276903960373	0	1
full	giv(ID).giv	0.684794371331602	0.186699206832429	0.0509908635265617	3.66142469297809	Positive	0.366534175287469	0.086785605754346	-35.7568591593184	1	PC7	window_link19_pos1310	0	0.980276903960373	0	1
full	giv(ID2).giv	1.01192894248423e-07	2.75887680801482e-08	1.63606729954715e-09	16.8628564899405	Boundary	5.41631993355523e-08	4.05083252012963e-09	-35.7568591593184	1	PC7	window_link19_pos1310	0	0.980276903960373	0	1
full	ide(ID)!id	0.0669615811188705	0.0182560993584521	0.0372463190327712	0.490145062184252	Positive	0.0358409895566521	0.073681791662288	-35.7568591593184	1	PC7	window_link19_pos1310	0	0.980276903960373	0	1
full	R!variance	1	0.272635428456264	0.016167808142049	16.8628564899405	Positive	0.535247061938801	0.0400308000894317	-35.7568591593184	1	PC7	window_link19_pos1310	0	0.980276903960373	0	1
partial	MeCaYear!MeCaYear.var	0.0395913260667798	0.0107940660121223	0.00601567332576706	1.79432383169609	Positive	0.0211917699607394	0.0117473458193749	-35.7560782861742	1	PC7	window_link19_pos1320	0	0.980276903960373	0	1
partial	BirthYear!BirthYear.var	0.0769627175574895	0.0209828954045801	0.0131117587033238	1.60031128389062	Positive	0.0411952911928402	0.0251709714929753	-35.7560782861742	1	PC7	window_link19_pos1320	0	0.980276903960373	0	1
partial	giv(ID).giv	0.684701718049609	0.186675119968827	0.0509811716116028	3.66164829225583	Positive	0.366495461055179	0.086772078965423	-35.7560782861742	1	PC7	window_link19_pos1320	0	0.980276903960373	0	1
partial	ide(ID)!id	0.0669848874143271	0.0182625683046144	0.0372422147473368	0.490372778002425	Positive	0.0358545284019053	0.0736753988130447	-35.7560782861742	1	PC7	window_link19_pos1320	0	0.980276903960373	0	1
partial	R!variance	1	0.27263714263866	0.0161679896794447	16.8627731736666	Positive	0.535262949389336	0.0400309610384991	-35.7560782861742	1	PC7	window_link19_pos1320	0	0.980276903960373	0	1
full	MeCaYear!MeCaYear.var	0.039591336580114	0.0107940685313998	0.00601566620857726	1.79432637336317	Positive	0.0211917728380772	0.011747331191271	-35.7560893443568	1	PC7	window_link19_pos1320	0	0.980276903960373	0	1
full	BirthYear!BirthYear.var	0.0769627715910697	0.0209829094615043	0.0131117393188818	1.60031472188342	Positive	0.0411953147690896	0.0251709329335805	-35.7560893443568	1	PC7	window_link19_pos1320	0	0.980276903960373	0	1
full	giv(ID).giv	0.684701663177375	0.186675099006691	0.0509812125641259	3.66164493972922	Positive	0.366495384123927	0.0867721302014511	-35.7560893443568	1	PC7	window_link19_pos1320	0	0.980276903960373	0	1
full	giv(ID2).giv	3.87901745355851e-07	1.05756420078117e-07	6.27159114772641e-09	16.8627733516169	Boundary	2.07629405348335e-07	1.55280819201984e-08	-35.7560893443568	1	PC7	window_link19_pos1320	0	0.980276903960373	0	1
full	ide(ID)!id	0.0669847322798572	0.0182625254220242	0.0372422226618141	0.490371522340676	Positive	0.0358544407113336	0.0736754073961385	-35.7560893443568	1	PC7	window_link19_pos1320	0	0.980276903960373	0	1
full	R!variance	1	0.272637133872906	0.0161679889889977	16.8627733516169	Positive	0.535262879928167	0.0400309668778452	-35.7560893443568	1	PC7	window_link19_pos1320	0	0.980276903960373	0	1
partial	MeCaYear!MeCaYear.var	0.0395973710119253	0.0107958433363482	0.00601624774537459	1.79444793387178	Positive	0.0211978129912011	0.0117497969520196	-35.7800376686134	0.824257863146949	PC7	window_link19_pos1330	0.049315956792384	0.980276903960373	0.049315956792384	0.824257863146949
partial	BirthYear!BirthYear.var	0.0768486306651832	0.020952041917741	0.0131083763888175	1.59837048435799	Positive	0.0411396731611257	0.0251688021438671	-35.7800376686134	0.824257863146949	PC7	window_link19_pos1330	0.049315956792384	0.980276903960373	0.049315956792384	0.824257863146949
partial	giv(ID).giv	0.683451027497942	0.186336366086321	0.050957216921172	3.65672180202802	Positive	0.36587446841313	0.086776855785482	-35.7800376686134	0.824257863146949	PC7	window_link19_pos1330	0.049315956792384	0.980276903960373	0.049315956792384	0.824257863146949
partial	ide(ID)!id	0.0680961939164763	0.0185657740030888	0.0372530548630679	0.498369169222002	Positive	0.0364541975177925	0.0737127494308129	-35.7800376686134	0.824257863146949	PC7	window_link19_pos1330	0.049315956792384	0.980276903960373	0.049315956792384	0.824257863146949
partial	R!variance	1	0.272640406685001	0.0161685272959963	16.8624143494202	Positive	0.535333847916751	0.0400288038834431	-35.7800376686134	0.824257863146949	PC7	window_link19_pos1330	0.049315956792384	0.980276903960373	0.049315956792384	0.824257863146949
full	MeCaYear!MeCaYear.var	0.0397005911756154	0.0108245651548668	0.00602598363174877	1.79631506096962	Positive	0.0212476918155856	0.0117653653890954	-35.7553796902172	0.824257863146949	PC7	window_link19_pos1330	0.049315956792384	0.980276903960373	0.049315956792384	0.824257863146949
full	BirthYear!BirthYear.var	0.0780321608886733	0.0212758597467257	0.0131953083939418	1.61238063647635	Positive	0.0417626855714202	0.0253157454588761	-35.7553796902172	0.824257863146949	PC7	window_link19_pos1330	0.049315956792384	0.980276903960373	0.049315956792384	0.824257863146949
full	giv(ID).giv	0.681121075800974	0.185711074949661	0.0510545879810424	3.63750021875839	Positive	0.36453489177784	0.0870949261625461	-35.7553796902172	0.824257863146949	PC7	window_link19_pos1330	0.049315956792384	0.980276903960373	0.049315956792384	0.824257863146949
full	giv(ID2).giv	0.0063879591997305	0.00174170909088588	0.00910300077190857	0.191333510182787	Positive	0.00341882537229761	0.0178614132268126	-35.7553796902172	0.824257863146949	PC7	window_link19_pos1330	0.049315956792384	0.980276903960373	0.049315956792384	0.824257863146949
full	ide(ID)!id	0.0632242806936808	0.0172384169976462	0.0375625379206725	0.458925779563982	Positive	0.0338375321792821	0.0742625999615392	-35.7553796902172	0.824257863146949	PC7	window_link19_pos1330	0.049315956792384	0.980276903960373	0.049315956792384	0.824257863146949
full	R!variance	1	0.272655011785198	0.0161682595590956	16.8635969003734	Positive	0.535198373283575	0.0400297364892772	-35.7553796902172	0.824257863146949	PC7	window_link19_pos1330	0.049315956792384	0.980276903960373	0.049315956792384	0.824257863146949
partial	MeCaYear!MeCaYear.var	0.039601622333332	0.0107970791769341	0.0060167278683893	1.79451014124469	Positive	0.0212004583545763	0.0117508776098084	-35.7776993929517	0.907367618891604	PC7	window_link19_pos1340	0.0135395369785556	0.980276903960373	0.0135395369785556	0.907367618891604
partial	BirthYear!BirthYear.var	0.0768668272008002	0.0209571520171841	0.0131089918475669	1.59868525824692	Positive	0.0411501315578015	0.0251701072226557	-35.7776993929517	0.907367618891604	PC7	window_link19_pos1340	0.0135395369785556	0.980276903960373	0.0135395369785556	0.907367618891604
partial	giv(ID).giv	0.683467629912481	0.18634221731935	0.0509599611958196	3.65663970196736	Positive	0.365889733069463	0.0867831248258289	-35.7776993929517	0.907367618891604	PC7	window_link19_pos1340	0.0135395369785556	0.980276903960373	0.0135395369785556	0.907367618891604
partial	ide(ID)!id	0.0680245877709238	0.0185463831243798	0.0372552835753892	0.497818868747827	Positive	0.0364164990006194	0.0737173843173098	-35.7776993929517	0.907367618891604	PC7	window_link19_pos1340	0.0135395369785556	0.980276903960373	0.0135395369785556	0.907367618891604
partial	R!variance	1	0.272642344953793	0.0161685767788936	16.8624826218285	Positive	0.53534317801754	0.0400283116786126	-35.7776993929517	0.907367618891604	PC7	window_link19_pos1340	0.0135395369785556	0.980276903960373	0.0135395369785556	0.907367618891604
full	MeCaYear!MeCaYear.var	0.0396431784869067	0.0108083777018898	0.00602024161011509	1.79533952320614	Positive	0.0212169530117174	0.0117544232380394	-35.7709296244624	0.907367618891604	PC7	window_link19_pos1340	0.0135395369785556	0.980276903960373	0.0135395369785556	0.907367618891604
full	BirthYear!BirthYear.var	0.0775523877336323	0.0211440033393223	0.013173013333218	1.6050999725328	Positive	0.0415058890152922	0.0252778586597639	-35.7709296244624	0.907367618891604	PC7	window_link19_pos1340	0.0135395369785556	0.980276903960373	0.0135395369785556	0.907367618891604
full	giv(ID).giv	0.682263916100298	0.186013492838825	0.0510698421249967	3.64233538031203	Positive	0.36514633795752	0.0871077065241158	-35.7709296244624	0.907367618891604	PC7	window_link19_pos1340	0.0135395369785556	0.980276903960373	0.0135395369785556	0.907367618891604
full	giv(ID2).giv	0.00364832383531722	0.000994684672015881	0.00887334692976521	0.112098025681748	Positive	0.00195257591191937	0.0174148381925962	-35.7709296244624	0.907367618891604	PC7	window_link19_pos1340	0.0135395369785556	0.980276903960373	0.0135395369785556	0.907367618891604
full	ide(ID)!id	0.0653592854669025	0.0178196570157774	0.0375143246046383	0.475009405169302	Positive	0.0349801640927632	0.0741880692959768	-35.7709296244624	0.907367618891604	PC7	window_link19_pos1340	0.0135395369785556	0.980276903960373	0.0135395369785556	0.907367618891604
full	R!variance	1	0.272641551823591	0.0161680727056468	16.8629592894129	Positive	0.535198080010788	0.0400333056657347	-35.7709296244624	0.907367618891604	PC7	window_link19_pos1340	0.0135395369785556	0.980276903960373	0.0135395369785556	0.907367618891604
partial	MeCaYear!MeCaYear.var	0.0395975847057473	0.0107959224415286	0.00601635842294555	1.7944280713653	Positive	0.021197412077294	0.011749774624779	-35.7563660441533	1	PC7	window_link19_pos1350	0	0.980276903960373	0	1
partial	BirthYear!BirthYear.var	0.0769202488351934	0.0209716084144722	0.0131095193788102	1.59972366709111	Positive	0.0411770117739259	0.0251695863174474	-35.7563660441533	1	PC7	window_link19_pos1350	0	0.980276903960373	0	1
partial	giv(ID).giv	0.684168890929758	0.186532444801166	0.0509647727307823	3.66002701094166	Positive	0.366249861431531	0.0867667168249459	-35.7563660441533	1	PC7	window_link19_pos1350	0	0.980276903960373	0	1
partial	ide(ID)!id	0.0673519097436655	0.0183628875166194	0.0372415911746844	0.493074730091069	Positive	0.0360548805094663	0.0736832118503726	-35.7563660441533	1	PC7	window_link19_pos1350	0	0.980276903960373	0	1
partial	R!variance	1	0.272640933070891	0.0161682923536227	16.8626919347981	Positive	0.535320834207783	0.0400296342462229	-35.7563660441533	1	PC7	window_link19_pos1350	0	0.980276903960373	0	1
full	MeCaYear!MeCaYear.var	0.0395975896526766	0.0107959234895935	0.00601635008753499	1.79443073167585	Positive	0.0211974118237042	0.0117497574935265	-35.7563736262896	1	PC7	window_link19_pos1350	0	0.980276903960373	0	1
full	BirthYear!BirthYear.var	0.0769203139465975	0.0209716255824385	0.0131094990923659	1.59972745218397	Positive	0.0411770409925552	0.0251695456463408	-35.7563736262896	1	PC7	window_link19_pos1350	0	0.980276903960373	0	1
full	giv(ID).giv	0.684169076288717	0.186532490142605	0.0509648143901048	3.66002490884812	Positive	0.366249910520877	0.0867667596355835	-35.7563736262896	1	PC7	window_link19_pos1350	0	0.980276903960373	0	1
full	giv(ID2).giv	2.05729078388315e-07	5.60901663294722e-08	3.32628774898385e-09	16.8626921548225	Boundary	1.10131046787426e-07	8.23526125199986e-09	-35.7563736262896	1	PC7	window_link19_pos1350	0	0.980276903960373	0	1
full	ide(ID)!id	0.0673517043193085	0.0183628309981192	0.0372415933255389	0.493073183996311	Positive	0.0360547656058715	0.0736832082456488	-35.7563736262896	1	PC7	window_link19_pos1350	0	0.980276903960373	0	1
full	R!variance	1	0.272640925477738	0.0161682916923657	16.8626921548225	Positive	0.535320760925945	0.040029641490231	-35.7563736262896	1	PC7	window_link19_pos1350	0	0.980276903960373	0	1
partial	MeCaYear!MeCaYear.var	0.0396027184206102	0.0107973448406731	0.00601680312784576	1.79453184876583	Positive	0.0212002378499426	0.0117506317873512	-35.7582646591894	1	PC7	window_link19_pos1360	0	0.980276903960373	0	1
partial	BirthYear!BirthYear.var	0.0768853859527829	0.020962147510268	0.0131068740124444	1.59932471238873	Positive	0.0411584995775278	0.0251649398274714	-35.7582646591894	1	PC7	window_link19_pos1360	0	0.980276903960373	0	1
partial	giv(ID).giv	0.684155757891097	0.186529257012766	0.0509693235392046	3.65963768126708	Positive	0.366244171414017	0.0867752242833832	-35.7582646591894	1	PC7	window_link19_pos1360	0	0.980276903960373	0	1
partial	ide(ID)!id	0.0673879353465624	0.0183727482621282	0.0372446619147317	0.493298833110391	Positive	0.036074297789118	0.0736897231488012	-35.7582646591894	1	PC7	window_link19_pos1360	0	0.980276903960373	0	1
partial	R!variance	1	0.272641507231834	0.016168386879387	16.8626288612269	Positive	0.535322793369395	0.0400303888634527	-35.7582646591894	1	PC7	window_link19_pos1360	0	0.980276903960373	0	1
full	MeCaYear!MeCaYear.var	0.039602723860968	0.0107973457656663	0.00601679458411279	1.79453455070188	Positive	0.021200235698199	0.0117506133599811	-35.7582785153434	1	PC7	window_link19_pos1360	0	0.980276903960373	0	1
full	BirthYear!BirthYear.var	0.076885516447578	0.0209621820047212	0.0131068572317474	1.59932939178941	Positive	0.0411585596028386	0.0251649035858988	-35.7582785153434	1	PC7	window_link19_pos1360	0	0.980276903960373	0	1
full	giv(ID).giv	0.684155976886729	0.186529307075614	0.0509693647936088	3.65963570138514	Positive	0.366244201162776	0.0867752597859452	-35.7582785153434	1	PC7	window_link19_pos1360	0	0.980276903960373	0	1
full	giv(ID2).giv	4.19416877835608e-07	1.14350443819109e-07	6.78129382407633e-09	16.8626292836801	Boundary	2.24523360997429e-07	1.67894216290882e-08	-35.7582785153434	1	PC7	window_link19_pos1360	0	0.980276903960373	0	1
full	ide(ID)!id	0.067387607214852	0.0183726578498503	0.0372446630674041	0.49329639032041	Positive	0.0360741135157262	0.0736897106776461	-35.7582785153434	1	PC7	window_link19_pos1360	0	0.980276903960373	0	1
full	R!variance	1	0.272641493134973	0.016168385638344	16.8626292836801	Positive	0.5353226654971	0.0400303910413182	-35.7582785153434	1	PC7	window_link19_pos1360	0	0.980276903960373	0	1
partial	MeCaYear!MeCaYear.var	0.0396050589954931	0.0107981219122695	0.00601707346267477	1.79458036855502	Positive	0.0212002897136373	0.0117503674284641	-35.7619126448947	1	PC7	window_link19_pos1370	0	0.980276903960373	0	1
partial	BirthYear!BirthYear.var	0.0769316646106365	0.0209750348679955	0.0131089154174678	1.60005875391079	Positive	0.0411809404976135	0.0251665668905286	-35.7619126448947	1	PC7	window_link19_pos1370	0	0.980276903960373	0	1
partial	giv(ID).giv	0.684513317422899	0.186629143841085	0.0509890139478884	3.66018342758741	Positive	0.366414822001902	0.0867943911081529	-35.7619126448947	1	PC7	window_link19_pos1370	0	0.980276903960373	0	1
partial	ide(ID)!id	0.0670875896570614	0.0182910969025371	0.0372522933843196	0.491005928516505	Positive	0.0359114813357852	0.0736979828312004	-35.7619126448947	1	PC7	window_link19_pos1370	0	0.980276903960373	0	1
partial	R!variance	1	0.272645015211272	0.0161685480776973	16.8626777061915	Positive	0.535292466451062	0.0400317311515665	-35.7619126448947	1	PC7	window_link19_pos1370	0	0.980276903960373	0	1
full	MeCaYear!MeCaYear.var	0.0396049784184119	0.010798097337123	0.00601699183485143	1.79460062993249	Positive	0.0212002385023195	0.0117502113398769	-35.7619137510191	1	PC7	window_link19_pos1370	0	0.980276903960373	0	1
full	BirthYear!BirthYear.var	0.0769317999816623	0.0209750667137311	0.0131090018959542	1.60005062782122	Positive	0.041180997267398	0.025166722284062	-35.7619137510191	1	PC7	window_link19_pos1370	0	0.980276903960373	0	1
full	giv(ID).giv	0.684515290816411	0.186629636832436	0.050989645229692	3.66014778082353	Positive	0.366415738710416	0.086795108949661	-35.7619137510191	1	PC7	window_link19_pos1370	0	0.980276903960373	0	1
full	giv(ID2).giv	5.3513154096658e-08	1.45900911912515e-08	8.65229584824741e-10	16.8626818212727	Boundary	2.8645177327836e-08	2.1422441655523e-09	-35.7619137510191	1	PC7	window_link19_pos1370	0	0.980276903960373	0	1
full	ide(ID)!id	0.0670862198686673	0.0182907190219485	0.037252118366403	0.490998091492284	Positive	0.0359107344134697	0.0736976633165283	-35.7619137510191	1	PC7	window_link19_pos1370	0	0.980276903960373	0	1
full	R!variance	1	0.272644949406237	0.0161685402296026	16.8626818212727	Positive	0.535292262461219	0.0400321042875342	-35.7619137510191	1	PC7	window_link19_pos1370	0	0.980276903960373	0	1
partial	MeCaYear!MeCaYear.var	0.0395979137882085	0.0107962105625337	0.00601648461889628	1.79443832177771	Positive	0.0211953931100032	0.0117486413687666	-35.7588484130233	1	PC7	window_link19_pos1380	0	0.980276903960373	0	1
partial	BirthYear!BirthYear.var	0.0770480136354157	0.021006828366817	0.0131163445453456	1.60157643726059	Positive	0.041241135734626	0.0251780385703576	-35.7588484130233	1	PC7	window_link19_pos1380	0	0.980276903960373	0	1
partial	giv(ID).giv	0.684806647691088	0.186709754524931	0.050989442453766	3.66173359699369	Positive	0.366553303282314	0.0867806527049881	-35.7588484130233	1	PC7	window_link19_pos1380	0	0.980276903960373	0	1
partial	ide(ID)!id	0.0667795252618617	0.0182071666666385	0.0372455485584314	0.48884141518482	Positive	0.0357447692117062	0.0736787297410764	-35.7588484130233	1	PC7	window_link19_pos1380	0	0.980276903960373	0	1
partial	R!variance	1	0.272645943427166	0.0161685142794909	16.8627703643126	Positive	0.535265398661351	0.0400327957087	-35.7588484130233	1	PC7	window_link19_pos1380	0	0.980276903960373	0	1
full	MeCaYear!MeCaYear.var	0.0395978340022471	0.0107961861871468	0.00601640345407967	1.79445847831664	Positive	0.0211953423421397	0.0117484861924107	-35.7588498175954	1	PC7	window_link19_pos1380	0	0.980276903960373	0	1
full	BirthYear!BirthYear.var	0.0770481385863836	0.0210068573322592	0.0131164314142894	1.60156803849664	Positive	0.0412411869313446	0.025178194772344	-35.7588498175954	1	PC7	window_link19_pos1380	0	0.980276903960373	0	1
full	giv(ID).giv	0.684808604643821	0.186710242733866	0.0509900702727697	3.6616980862169	Positive	0.366554211360276	0.0867813667356454	-35.7588498175954	1	PC7	window_link19_pos1380	0	0.980276903960373	0	1
full	giv(ID2).giv	5.9182265869147e-08	1.61358007931513e-08	9.56888844969172e-10	16.8627744779188	Boundary	3.16782070859966e-08	2.36925354788705e-09	-35.7588498175954	1	PC7	window_link19_pos1380	0	0.980276903960373	0	1
full	ide(ID)!id	0.0667781745043254	0.0182067939661943	0.0372453745436966	0.488833692485329	Positive	0.0357440326034501	0.0736784120713495	-35.7588498175954	1	PC7	window_link19_pos1380	0	0.980276903960373	0	1
full	R!variance	1	0.272645877209701	0.016168506408404	16.8627744779188	Positive	0.535265195084583	0.0400331672519182	-35.7588498175954	1	PC7	window_link19_pos1380	0	0.980276903960373	0	1
partial	MeCaYear!MeCaYear.var	0.0395983046395748	0.01079640670315	0.00601669922367092	1.79440691678167	Positive	0.0211960253458757	0.0117492074036867	-35.7850257827838	0.547009138489038	PC7	window_link19_pos1390	0.362702527496594	0.980276903960373	0.362702527496594	0.547009138489038
partial	BirthYear!BirthYear.var	0.0771673753848161	0.021039546426351	0.0131275783750915	1.60269821479579	Positive	0.0413058503241221	0.0251985442406458	-35.7850257827838	0.547009138489038	PC7	window_link19_pos1390	0.362702527496594	0.980276903960373	0.362702527496594	0.547009138489038
partial	giv(ID).giv	0.683925468999938	0.186471051858781	0.0509775194674386	3.65790752093946	Positive	0.366088945159654	0.0867881077486172	-35.7850257827838	0.547009138489038	PC7	window_link19_pos1390	0.362702527496594	0.980276903960373	0.362702527496594	0.547009138489038
partial	ide(ID)!id	0.0675036654945093	0.0184047532657182	0.0372582230626742	0.493978288625266	Positive	0.0361330975602216	0.0737093417951585	-35.7850257827838	0.547009138489038	PC7	window_link19_pos1390	0.362702527496594	0.980276903960373	0.362702527496594	0.547009138489038
partial	R!variance	1	0.272648205558781	0.0161688036994025	16.8626084296426	Positive	0.535276081610126	0.0400305578787136	-35.7850257827838	0.547009138489038	PC7	window_link19_pos1390	0.362702527496594	0.980276903960373	0.362702527496594	0.547009138489038
full	MeCaYear!MeCaYear.var	0.0400141546558929	0.0108982720347386	0.00604051378965698	1.80419620155481	Positive	0.0214574150520013	0.0118265695165101	-35.6036745190355	0.547009138489038	PC7	window_link19_pos1390	0.362702527496594	0.980276903960373	0.362702527496594	0.547009138489038
full	BirthYear!BirthYear.var	0.0710646913008356	0.0193552092883503	0.0128014840755842	1.51195042497188	Positive	0.038108129233209	0.0247100557827081	-35.6036745190355	0.547009138489038	PC7	window_link19_pos1390	0.362702527496594	0.980276903960373	0.362702527496594	0.547009138489038
full	giv(ID).giv	0.648709486022455	0.176682789152637	0.0512780086605139	3.44558600788041	Positive	0.347867618582924	0.0890583583006236	-35.6036745190355	0.547009138489038	PC7	window_link19_pos1390	0.362702527496594	0.980276903960373	0.362702527496594	0.547009138489038
full	giv(ID2).giv	0.0293129634268018	0.00798369107924117	0.0146464581555715	0.545093632497368	Positive	0.0157189481587709	0.0287651681380374	-35.6036745190355	0.547009138489038	PC7	window_link19_pos1390	0.362702527496594	0.980276903960373	0.362702527496594	0.547009138489038
full	ide(ID)!id	0.0757158113573383	0.0206219903081645	0.0376546266261588	0.547661526773401	Positive	0.0406022719776282	0.0747513580981154	-35.6036745190355	0.547009138489038	PC7	window_link19_pos1390	0.362702527496594	0.980276903960373	0.362702527496594	0.547009138489038
full	R!variance	1	0.272360421667275	0.0161545344171859	16.8596887185759	Positive	0.536245616995467	0.0400062251407373	-35.6036745190355	0.547009138489038	PC7	window_link19_pos1390	0.362702527496594	0.980276903960373	0.362702527496594	0.547009138489038
partial	MeCaYear!MeCaYear.var	0.0396000015822739	0.010796549737222	0.00601645957249173	1.79450216645445	Positive	0.021197740916009	0.01174947299194	-35.7520938782902	1	PC7	window_link19_pos140	0	0.980276903960373	0	1
partial	BirthYear!BirthYear.var	0.0770107705265811	0.0209962267947031	0.0131157436530709	1.600841503927	Positive	0.04122359333681	0.0251792249121823	-35.7520938782902	1	PC7	window_link19_pos140	0	0.980276903960373	0	1
partial	giv(ID).giv	0.684451089993932	0.186608836882551	0.0509581281367768	3.66200336836694	Positive	0.36638424989018	0.0867421069820234	-35.7520938782902	1	PC7	window_link19_pos140	0	0.980276903960373	0	1
partial	ide(ID)!id	0.0670618091497023	0.0182837406318931	0.0372321082580965	0.491074545259389	Positive	0.0358979494675214	0.0736593214317346	-35.7520938782902	1	PC7	window_link19_pos140	0	0.980276903960373	0	1
partial	R!variance	1	0.272640133985622	0.0161681533711669	16.862787464141	Positive	0.53529646638948	0.0400292045737613	-35.7520938782902	1	PC7	window_link19_pos140	0	0.980276903960373	0	1
full	MeCaYear!MeCaYear.var	0.0396000129640053	0.0107965529645464	0.00601645954819517	1.79450271011715	Positive	0.0211977462040866	0.0117494722552544	-35.7520981392835	1	PC7	window_link19_pos140	0	0.980276903960373	0	1
full	BirthYear!BirthYear.var	0.0770107887869652	0.0209962320147653	0.0131157091228409	1.60084611652454	Positive	0.0412236015469601	0.0251791595696669	-35.7520981392835	1	PC7	window_link19_pos140	0	0.980276903960373	0	1
full	giv(ID).giv	0.684450992981523	0.186608812579893	0.0509581029709648	3.6620046999438	Positive	0.366384184054315	0.0867420798169348	-35.7520981392835	1	PC7	window_link19_pos140	0	0.980276903960373	0	1
full	giv(ID2).giv	1.01192894248423e-07	2.75892445636801e-08	1.63610228532458e-09	16.8627871320446	Boundary	5.41681966590469e-08	4.05066790026518e-09	-35.7520981392835	1	PC7	window_link19_pos140	0	0.980276903960373	0	1
full	ide(ID)!id	0.0670618462284369	0.0182837509513874	0.0372321318688273	0.491074511011161	Positive	0.035897967953193	0.0736593614102451	-35.7520981392835	1	PC7	window_link19_pos140	0	0.980276903960373	0	1
full	R!variance	1	0.272640137122178	0.0161681538755877	16.8627871320446	Positive	0.535296446073248	0.0400291732967041	-35.7520981392835	1	PC7	window_link19_pos140	0	0.980276903960373	0	1
partial	MeCaYear!MeCaYear.var	0.0395945291678877	0.0107952012925352	0.00601623319965711	1.79434555381771	Positive	0.0211943433437075	0.0117486986500397	-35.7911888929529	0.364559586347897	PC7	window_link19_pos1400	0.822125038298395	0.980276903960373	0.822125038298395	0.364559586347897
partial	BirthYear!BirthYear.var	0.0771272717932021	0.0210282693505787	0.0131269940429475	1.60191048169754	Positive	0.0412850440175036	0.0251987717070087	-35.7911888929529	0.364559586347897	PC7	window_link19_pos1400	0.822125038298395	0.980276903960373	0.822125038298395	0.364559586347897
partial	giv(ID).giv	0.683496663072599	0.186351099904705	0.0509689796484946	3.65616697037822	Positive	0.365865266133479	0.0867888243113606	-35.7911888929529	0.364559586347897	PC7	window_link19_pos1400	0.822125038298395	0.980276903960373	0.822125038298395	0.364559586347897
partial	ide(ID)!id	0.0679464762895559	0.0185251827482043	0.0372616792454564	0.497164462883493	Positive	0.0363707051893391	0.0737214291217605	-35.7911888929529	0.364559586347897	PC7	window_link19_pos1400	0.822125038298395	0.980276903960373	0.822125038298395	0.364559586347897
partial	R!variance	1	0.272643759615417	0.0161685259579185	16.8626231188311	Positive	0.535284641315971	0.0400281541485327	-35.7911888929529	0.364559586347897	PC7	window_link19_pos1400	0.822125038298395	0.980276903960373	0.822125038298395	0.364559586347897
full	MeCaYear!MeCaYear.var	0.040442524717816	0.011018303585097	0.00608016655181536	1.81217134287337	Positive	0.0216813235280058	0.0118953137360244	-35.3801263738037	0.364559586347897	PC7	window_link19_pos1400	0.822125038298395	0.980276903960373	0.822125038298395	0.364559586347897
full	BirthYear!BirthYear.var	0.0702875657278213	0.0191493914598618	0.0126731626659922	1.51101914845993	Positive	0.0376813134979563	0.0244597514165315	-35.3801263738037	0.364559586347897	PC7	window_link19_pos1400	0.822125038298395	0.980276903960373	0.822125038298395	0.364559586347897
full	giv(ID).giv	0.641801460748329	0.174854645827009	0.0505118330148878	3.46165710865161	Positive	0.344071128306717	0.0877723941865512	-35.3801263738037	0.364559586347897	PC7	window_link19_pos1400	0.822125038298395	0.980276903960373	0.822125038298395	0.364559586347897
full	giv(ID2).giv	0.0455780727564133	0.0124174503436125	0.016461928419804	0.754313226673617	Positive	0.0244345017555113	0.0321739850167181	-35.3801263738037	0.364559586347897	PC7	window_link19_pos1400	0.822125038298395	0.980276903960373	0.822125038298395	0.364559586347897
full	ide(ID)!id	0.0672066085008472	0.018310004643723	0.0374921924920199	0.488368468918436	Positive	0.0360296057749578	0.0743381394698346	-35.3801263738037	0.364559586347897	PC7	window_link19_pos1400	0.822125038298395	0.980276903960373	0.822125038298395	0.364559586347897
full	R!variance	1	0.272443514888751	0.0161609133322299	16.8581756048041	Positive	0.536102127136851	0.0401506603622518	-35.3801263738037	0.364559586347897	PC7	window_link19_pos1400	0.822125038298395	0.980276903960373	0.822125038298395	0.364559586347897
partial	MeCaYear!MeCaYear.var	0.0395830890670012	0.0107917397524883	0.00601519621091378	1.7940794238612	Positive	0.021187603063738	0.0117467535027023	-35.7602425893169	1	PC7	window_link19_pos1410	0	0.980276903960373	0	1
partial	BirthYear!BirthYear.var	0.077114907047444	0.0210242309912875	0.0131234491684093	1.60203546502827	Positive	0.0412772241714808	0.0251919617436854	-35.7602425893169	1	PC7	window_link19_pos1410	0	0.980276903960373	0	1
partial	giv(ID).giv	0.684129158502771	0.1865176268369	0.0509619563684453	3.65993851351414	Positive	0.366193174821461	0.0867543601674134	-35.7602425893169	1	PC7	window_link19_pos1410	0	0.980276903960373	0	1
partial	ide(ID)!id	0.0673921502246106	0.0183734661373585	0.0372400780088014	0.493378830544235	Positive	0.0360729332203943	0.0736753074278601	-35.7602425893169	1	PC7	window_link19_pos1410	0	0.980276903960373	0	1
partial	R!variance	1	0.272635107740616	0.0161677847078344	16.8628610949097	Positive	0.535269064722926	0.0400294924871194	-35.7602425893169	1	PC7	window_link19_pos1410	0	0.980276903960373	0	1
full	MeCaYear!MeCaYear.var	0.0395830126847974	0.0107917163384695	0.00601511635913508	1.79409934806668	Positive	0.0211875543258768	0.0117466008799743	-35.760244154115	1	PC7	window_link19_pos1410	0	0.980276903960373	0	1
full	BirthYear!BirthYear.var	0.0771150237878366	0.0210242577738981	0.0131235352808059	1.60202699379698	Positive	0.0412772713602365	0.0251921167605356	-35.760244154115	1	PC7	window_link19_pos1410	0	0.980276903960373	0	1
full	giv(ID).giv	0.684131098801515	0.186518111074121	0.0509625699423737	3.65990395078247	Positive	0.366194077679337	0.0867550590290498	-35.760244154115	1	PC7	window_link19_pos1410	0	0.980276903960373	0	1
full	giv(ID2).giv	4.91067448505764e-08	1.33882194605302e-08	7.93946899730899e-10	16.862865092197	Boundary	2.62853116455222e-08	1.96573592799226e-09	-35.760244154115	1	PC7	window_link19_pos1410	0	0.980276903960373	0	1
full	ide(ID)!id	0.0673908128867423	0.0183730971233505	0.0372399094868695	0.49337115413314	Positive	0.0360722040152149	0.0736750004422719	-35.760244154115	1	PC7	window_link19_pos1410	0	0.980276903960373	0	1
full	R!variance	1	0.272635042319915	0.0161677769957415	16.862865092197	Positive	0.535268866334023	0.0400298560609885	-35.760244154115	1	PC7	window_link19_pos1410	0	0.980276903960373	0	1
partial	MeCaYear!MeCaYear.var	0.0395923343680281	0.0107941918223607	0.00601600014129692	1.79424726875649	Positive	0.0211909020473772	0.0117474850106897	-35.7631500426404	1	PC7	window_link19_pos1420	0	0.980276903960373	0	1
partial	BirthYear!BirthYear.var	0.0771233879592562	0.021026409705582	0.0131239595648703	1.6021391716159	Positive	0.0412785501510166	0.0251910445393476	-35.7631500426404	1	PC7	window_link19_pos1420	0	0.980276903960373	0	1
partial	giv(ID).giv	0.684523661264011	0.18662399741186	0.050982368617753	3.66055957131176	Positive	0.366375817099367	0.0867741860606675	-35.7631500426404	1	PC7	window_link19_pos1420	0	0.980276903960373	0	1
partial	ide(ID)!id	0.0671253646157539	0.0183006148380444	0.0372478128099563	0.491320522131507	Positive	0.0359273341461671	0.0736838312026454	-35.7631500426404	1	PC7	window_link19_pos1420	0	0.980276903960373	0	1
partial	R!variance	1	0.272633377007375	0.016167680723856	16.8628625010571	Positive	0.535227396556072	0.0400307003992335	-35.7631500426404	1	PC7	window_link19_pos1420	0	0.980276903960373	0	1
full	MeCaYear!MeCaYear.var	0.0395922566224867	0.0107941680100483	0.00601591929217087	1.79426742378274	Positive	0.0211908526503282	0.0117473305778298	-35.7631520362824	1	PC7	window_link19_pos1420	0	0.980276903960373	0	1
full	BirthYear!BirthYear.var	0.0771234981935058	0.0210264346627452	0.0131240464725583	1.60213046385582	Positive	0.0412785939856789	0.0251912011707718	-35.7631520362824	1	PC7	window_link19_pos1420	0	0.980276903960373	0	1
full	giv(ID).giv	0.684525561783402	0.186624470322971	0.0509829922129542	3.66052407327226	Positive	0.366376699702855	0.0867748979791683	-35.7631520362824	1	PC7	window_link19_pos1420	0	0.980276903960373	0	1
full	giv(ID2).giv	8.20736452104766e-08	2.23760096335559e-08	1.32693985225275e-09	16.8628665388021	Boundary	4.39280473127345e-08	3.28549588430356e-09	-35.7631520362824	1	PC7	window_link19_pos1420	0	0.980276903960373	0	1
full	ide(ID)!id	0.0671240359699843	0.01830024816926	0.0372476414706403	0.4913129381275	Positive	0.0359266098191381	0.0736835197344745	-35.7631520362824	1	PC7	window_link19_pos1420	0	0.980276903960373	0	1
full	R!variance	1	0.272633310926704	0.0161676729338612	16.8628665388021	Positive	0.535227199913952	0.0400310705815241	-35.7631520362824	1	PC7	window_link19_pos1420	0	0.980276903960373	0	1
partial	MeCaYear!MeCaYear.var	0.0396133204153334	0.0108002661511607	0.00601772399085635	1.79474269135162	Positive	0.0212026008175021	0.0117506603525207	-35.7917743243419	0.145422174653875	PC7	window_link19_pos1430	2.11962470551443	0.980276903960373	2.11962470551443	0.145422174653875
partial	BirthYear!BirthYear.var	0.0771355452694173	0.0210304112326354	0.013127129716339	1.60205708994095	Positive	0.0412859653783215	0.0251968036949252	-35.7917743243419	0.145422174653875	PC7	window_link19_pos1430	2.11962470551443	0.980276903960373	2.11962470551443	0.145422174653875
partial	giv(ID).giv	0.684020622404233	0.186492944731509	0.0509917833760863	3.65731363729807	Positive	0.366114631535974	0.086807560738282	-35.7917743243419	0.145422174653875	PC7	window_link19_pos1430	2.11962470551443	0.980276903960373	2.11962470551443	0.145422174653875
partial	ide(ID)!id	0.0675541556139102	0.0184181192739589	0.0372683989821427	0.494202052596463	Positive	0.0361576303129271	0.0737266001634329	-35.7917743243419	0.145422174653875	PC7	window_link19_pos1430	2.11962470551443	0.980276903960373	2.11962470551443	0.145422174653875
partial	R!variance	1	0.272642283906608	0.0161684388569875	16.8626226884472	Positive	0.535239171955275	0.0400305672294721	-35.7917743243419	0.145422174653875	PC7	window_link19_pos1430	2.11962470551443	0.980276903960373	2.11962470551443	0.145422174653875
full	MeCaYear!MeCaYear.var	0.0395348080204595	0.0107781006287358	0.00600202070103671	1.79574532738186	Positive	0.021259867259373	0.0117736413072875	-34.7319619715847	0.145422174653875	PC7	window_link19_pos1430	2.11962470551443	0.980276903960373	2.11962470551443	0.145422174653875
full	BirthYear!BirthYear.var	0.0628608264619307	0.0171373113247842	0.0121189640186256	1.41409045347819	Positive	0.0338034479819283	0.0235444118348463	-34.7319619715847	0.145422174653875	PC7	window_link19_pos1430	2.11962470551443	0.980276903960373	2.11962470551443	0.145422174653875
full	giv(ID).giv	0.555802696729791	0.151524636011292	0.0492541860867863	3.07638087338006	Positive	0.298883241035643	0.0888158394335372	-34.7319619715847	0.145422174653875	PC7	window_link19_pos1430	2.11962470551443	0.980276903960373	2.11962470551443	0.145422174653875
full	giv(ID2).giv	0.1035988542272	0.0282434374110188	0.0246206259899833	1.14714538218928	Positive	0.0557103473969972	0.0474510225500507	-34.7319619715847	0.145422174653875	PC7	window_link19_pos1430	2.11962470551443	0.980276903960373	2.11962470551443	0.145422174653875
full	ide(ID)!id	0.0978008796910404	0.0266627758086851	0.0379041540518517	0.703426220044677	Positive	0.0525924830343278	0.0755400319624003	-34.7319619715847	0.145422174653875	PC7	window_link19_pos1430	2.11962470551443	0.980276903960373	2.11962470551443	0.145422174653875
full	R!variance	1	0.272623067327356	0.0161746763648001	16.8549318192634	Positive	0.537750613291731	0.0406715335063013	-34.7319619715847	0.145422174653875	PC7	window_link19_pos1430	2.11962470551443	0.980276903960373	2.11962470551443	0.145422174653875
partial	MeCaYear!MeCaYear.var	0.039612894925081	0.0108004301330617	0.00601803385165798	1.79467753078294	Positive	0.0212032005193022	0.0117513822344021	-35.818524075888	0.016376944695688	PC7	window_link19_pos1440	5.76194377750108	0.980276903960373	5.76194377750108	0.016376944695688
partial	BirthYear!BirthYear.var	0.0772336597858265	0.0210577072949377	0.0131356615548602	1.6030945382531	Positive	0.0413400933805925	0.0252122179524819	-35.818524075888	0.016376944695688	PC7	window_link19_pos1440	5.76194377750108	0.980276903960373	5.76194377750108	0.016376944695688
partial	giv(ID).giv	0.683210124808037	0.186276797824174	0.0509882908263534	3.65332500472632	Positive	0.36569509248238	0.0868265099795585	-35.818524075888	0.016376944695688	PC7	window_link19_pos1440	5.76194377750108	0.980276903960373	5.76194377750108	0.016376944695688
partial	ide(ID)!id	0.0681940540917486	0.0185930646599077	0.0372860278343003	0.498660376013654	Positive	0.0365015534932791	0.0737667505387523	-35.818524075888	0.016376944695688	PC7	window_link19_pos1440	5.76194377750108	0.980276903960373	5.76194377750108	0.016376944695688
partial	R!variance	1	0.272649352022576	0.0161690970219792	16.8623734307459	Positive	0.535260060124446	0.040031057579448	-35.818524075888	0.016376944695688	PC7	window_link19_pos1440	5.76194377750108	0.980276903960373	5.76194377750108	0.016376944695688
full	MeCaYear!MeCaYear.var	0.039647091580741	0.0108026298168121	0.00600542279597095	1.79881253723878	Positive	0.0213315458323616	0.0117986724094117	-32.9375521871375	0.016376944695688	PC7	window_link19_pos1440	5.76194377750108	0.980276903960373	5.76194377750108	0.016376944695688
full	BirthYear!BirthYear.var	0.0544475432538258	0.0148353039467758	0.0115611712540297	1.28320077791468	Positive	0.0292947154020918	0.022565809046102	-32.9375521871375	0.016376944695688	PC7	window_link19_pos1440	5.76194377750108	0.980276903960373	5.76194377750108	0.016376944695688
full	giv(ID).giv	0.507738628334496	0.138343374681685	0.0474184781554634	2.91749925478671	Positive	0.273181446339406	0.0868429586641024	-32.9375521871375	0.016376944695688	PC7	window_link19_pos1440	5.76194377750108	0.980276903960373	5.76194377750108	0.016376944695688
full	giv(ID2).giv	0.146959793535275	0.0400420859190561	0.0282754608340666	1.41614264588088	Positive	0.0790695974489822	0.0535784502405042	-32.9375521871375	0.016376944695688	PC7	window_link19_pos1440	5.76194377750108	0.980276903960373	5.76194377750108	0.016376944695688
full	ide(ID)!id	0.109820092680893	0.0299226440169943	0.0377571890956294	0.792501897882489	Positive	0.0590871170352033	0.0754414280177055	-32.9375521871375	0.016376944695688	PC7	window_link19_pos1440	5.76194377750108	0.980276903960373	5.76194377750108	0.016376944695688
full	R!variance	1	0.272469666401952	0.0161601487292512	16.860591506114	Positive	0.538035577941955	0.041501815457464	-32.9375521871375	0.016376944695688	PC7	window_link19_pos1440	5.76194377750108	0.980276903960373	5.76194377750108	0.016376944695688
partial	MeCaYear!MeCaYear.var	0.0396063116574535	0.0107982527527229	0.00601726619417819	1.794544632772	Positive	0.0211994201113788	0.0117501734837683	-35.795214219331	0.0764648894155717	PC7	window_link19_pos1450	3.13848316898794	0.980276903960373	3.13848316898794	0.0764648894155717
partial	BirthYear!BirthYear.var	0.0772007711959489	0.0210479947562121	0.0131307135892562	1.60295894150291	Positive	0.0413219891733431	0.0252036850239828	-35.795214219331	0.0764648894155717	PC7	window_link19_pos1450	3.13848316898794	0.980276903960373	3.13848316898794	0.0764648894155717
partial	giv(ID).giv	0.683519025674134	0.186354419072375	0.0509762448857396	3.65571099813409	Positive	0.365856005596001	0.0867956048420395	-35.795214219331	0.0764648894155717	PC7	window_link19_pos1450	3.13848316898794	0.980276903960373	3.13848316898794	0.0764648894155717
partial	ide(ID)!id	0.0679472427890354	0.0185251155884533	0.037267728309028	0.497081964182014	Positive	0.0363690049644786	0.0737306059203374	-35.795214219331	0.0764648894155717	PC7	window_link19_pos1450	3.13848316898794	0.980276903960373	3.13848316898794	0.0764648894155717
partial	R!variance	1	0.272639695564552	0.0161682551044659	16.8626542445662	Positive	0.535253580154799	0.0400297866599274	-35.795214219331	0.0764648894155717	PC7	window_link19_pos1450	3.13848316898794	0.980276903960373	3.13848316898794	0.0764648894155717
full	MeCaYear!MeCaYear.var	0.0406113911505831	0.011079836644292	0.00608287865913325	1.82147914912884	Positive	0.0214464649083666	0.0117215181606513	-34.225972634837	0.0764648894155717	PC7	window_link19_pos1450	3.13848316898794	0.980276903960373	3.13848316898794	0.0764648894155717
full	BirthYear!BirthYear.var	0.0550018717225884	0.0150059315022464	0.0116044464691396	1.29311911103667	Positive	0.0290459321479322	0.0222496548738967	-34.225972634837	0.0764648894155717	PC7	window_link19_pos1450	3.13848316898794	0.980276903960373	3.13848316898794	0.0764648894155717
full	giv(ID).giv	0.543988722636482	0.14841417672201	0.0478921658976271	3.09892388327676	Positive	0.287274942326199	0.0857384541363641	-34.225972634837	0.0764648894155717	PC7	window_link19_pos1450	3.13848316898794	0.980276903960373	3.13848316898794	0.0764648894155717
full	giv(ID2).giv	0.201379129794751	0.0549414289557889	0.0389560118327325	1.41034531952844	Positive	0.106346281623463	0.0713755642084084	-34.225972634837	0.0764648894155717	PC7	window_link19_pos1450	3.13848316898794	0.980276903960373	3.13848316898794	0.0764648894155717
full	ide(ID)!id	0.0526359131476848	0.0143604368817865	0.0387931662027448	0.37017955190186	Positive	0.0277964933546839	0.0757270797933299	-34.225972634837	0.0764648894155717	PC7	window_link19_pos1450	3.13848316898794	0.980276903960373	3.13848316898794	0.0764648894155717
full	R!variance	1	0.272825833599471	0.0161883191167256	16.85325274553	Positive	0.528089885639356	0.0430074247138931	-34.225972634837	0.0764648894155717	PC7	window_link19_pos1450	3.13848316898794	0.980276903960373	3.13848316898794	0.0764648894155717
partial	MeCaYear!MeCaYear.var	0.0396312518347112	0.0108049596517501	0.00601898465139479	1.79514656998606	Positive	0.0212137513641832	0.0117540567697334	-35.816201272263	0.0126210643937321	PC7	window_link19_pos1460	6.22146491536058	0.980276903960373	6.22146491536058	0.0126210643937321
partial	BirthYear!BirthYear.var	0.0772727033136126	0.0210674253987094	0.0131379016178361	1.60356090428536	Positive	0.041362405663339	0.0252178522652523	-35.816201272263	0.0126210643937321	PC7	window_link19_pos1460	6.22146491536058	0.980276903960373	6.22146491536058	0.0126210643937321
partial	giv(ID).giv	0.682502471060595	0.186075668080981	0.0509524430549105	3.65194791308536	Positive	0.365328801293102	0.0867883419960157	-35.816201272263	0.0126210643937321	PC7	window_link19_pos1460	6.22146491536058	0.980276903960373	6.22146491536058	0.0126210643937321
partial	ide(ID)!id	0.0687804472180826	0.0187521191639423	0.0372755857650259	0.503067055261051	Positive	0.036816684774105	0.0737554123240778	-35.816201272263	0.0126210643937321	PC7	window_link19_pos1460	6.22146491536058	0.980276903960373	6.22146491536058	0.0126210643937321
partial	R!variance	1	0.272637354399352	0.0161682824651303	16.862480908986	Positive	0.535278356905271	0.0400269486209571	-35.816201272263	0.0126210643937321	PC7	window_link19_pos1460	6.22146491536058	0.980276903960373	6.22146491536058	0.0126210643937321
full	MeCaYear!MeCaYear.var	0.0395867145278952	0.010793871748594	0.00600753999542278	1.79672074706418	Positive	0.0209443399430517	0.0116060027589235	-32.7054688145827	0.0126210643937321	PC7	window_link19_pos1460	6.22146491536058	0.980276903960373	6.22146491536058	0.0126210643937321
full	BirthYear!BirthYear.var	0.0521455306386061	0.0142182087270433	0.0112953570002849	1.25876576780041	Positive	0.0275888952450497	0.0217147931131379	-32.7054688145827	0.0126210643937321	PC7	window_link19_pos1460	6.22146491536058	0.980276903960373	6.22146491536058	0.0126210643937321
full	giv(ID).giv	0.560674046786351	0.152875625723184	0.0474769304336119	3.21999809859136	Positive	0.296638606491707	0.084306399984455	-32.7054688145827	0.0126210643937321	PC7	window_link19_pos1460	6.22146491536058	0.980276903960373	6.22146491536058	0.0126210643937321
full	giv(ID2).giv	0.193759192254145	0.0528311555087165	0.0356456190690934	1.48212197987954	Positive	0.102513139523167	0.0653124983576959	-32.7054688145827	0.0126210643937321	PC7	window_link19_pos1460	6.22146491536058	0.980276903960373	6.22146491536058	0.0126210643937321
full	ide(ID)!id	0.0439258070694355	0.0119769860574529	0.0379827883477918	0.315326667115244	Positive	0.0232400452148378	0.0742230024590163	-32.7054688145827	0.0126210643937321	PC7	window_link19_pos1460	6.22146491536058	0.980276903960373	6.22146491536058	0.0126210643937321
full	R!variance	1	0.272663995416643	0.016166831990042	16.8656416782577	Positive	0.529074973582187	0.0429526612828263	-32.7054688145827	0.0126210643937321	PC7	window_link19_pos1460	6.22146491536058	0.980276903960373	6.22146491536058	0.0126210643937321
partial	MeCaYear!MeCaYear.var	0.039602128965454	0.0107970813630682	0.00601652365748251	1.79457141328452	Positive	0.0211997109775058	0.0117500643785162	-35.7551687489042	1	PC7	window_link19_pos150	0	0.980276903960373	0	1
partial	BirthYear!BirthYear.var	0.0770139607628192	0.0209970024887717	0.0131170079197868	1.60074634529252	Positive	0.0412269176444772	0.0251827319274909	-35.7551687489042	1	PC7	window_link19_pos150	0	0.980276903960373	0	1
partial	giv(ID).giv	0.684053026567918	0.186499473069987	0.0509399247469147	3.66116506839329	Positive	0.366185526772517	0.0867247919698211	-35.7551687489042	1	PC7	window_link19_pos150	0	0.980276903960373	0	1
partial	ide(ID)!id	0.0673813022908526	0.0183707649611076	0.0372273321072031	0.493475194736101	Positive	0.036070387405185	0.0736549572039541	-35.7551687489042	1	PC7	window_link19_pos150	0	0.980276903960373	0	1
partial	R!variance	1	0.272638912228348	0.016168128818524	16.8627375059	Positive	0.535317457200315	0.0400275554621386	-35.7551687489042	1	PC7	window_link19_pos150	0	0.980276903960373	0	1
full	MeCaYear!MeCaYear.var	0.0396021406359869	0.0107970847176432	0.00601652422063759	1.79457180287043	Positive	0.0211997164508063	0.0117500647231719	-35.7551726108818	1	PC7	window_link19_pos150	0	0.980276903960373	0	1
full	BirthYear!BirthYear.var	0.0770139771086121	0.0209970072811848	0.0131169722717473	1.60075106100592	Positive	0.0412269248892025	0.0251826644244858	-35.7551726108818	1	PC7	window_link19_pos150	0	0.980276903960373	0	1
full	giv(ID).giv	0.684052958601627	0.186499457523382	0.0509398962053769	3.66116681454284	Positive	0.366185477017163	0.0867247600130001	-35.7551726108818	1	PC7	window_link19_pos150	0	0.980276903960373	0	1
full	giv(ID2).giv	1.01192894248423e-07	2.7589121054504e-08	1.63609981255719e-09	16.8627371281113	Boundary	5.41703208576956e-08	4.05050075984743e-09	-35.7551726108818	1	PC7	window_link19_pos150	0	0.980276903960373	0	1
full	ide(ID)!id	0.0673813092625886	0.0183707671557729	0.0372273570033053	0.493474923673519	Positive	0.0360703898201126	0.0736549989609003	-35.7551726108818	1	PC7	window_link19_pos150	0	0.980276903960373	0	1
full	R!variance	1	0.272638916590074	0.0161681294394116	16.8627371281113	Positive	0.535317437652395	0.0400275215955744	-35.7551726108818	1	PC7	window_link19_pos150	0	0.980276903960373	0	1
partial	MeCaYear!MeCaYear.var	0.0395974599410869	0.0107959020768484	0.00601609724762422	1.79450258738948	Positive	0.0211971300818706	0.0117491019004907	-35.755100167104	1	PC7	window_link19_pos160	0	0.980276903960373	0	1
partial	BirthYear!BirthYear.var	0.0770525420978082	0.0210077035369896	0.0131192574606778	1.60128754237469	Positive	0.0412474123445307	0.0251862065448046	-35.755100167104	1	PC7	window_link19_pos160	0	0.980276903960373	0	1
partial	giv(ID).giv	0.684091702077158	0.186511635801829	0.0509458058025033	3.66098117134237	Positive	0.366204822693981	0.0867326842288854	-35.755100167104	1	PC7	window_link19_pos160	0	0.980276903960373	0	1
partial	ide(ID)!id	0.0673158955754133	0.0183530917874215	0.0372311393554642	0.492950044106773	Positive	0.0360352355230007	0.073661276949532	-35.755100167104	1	PC7	window_link19_pos160	0	0.980276903960373	0	1
partial	R!variance	1	0.272641277822126	0.016168246131467	16.8627614649869	Positive	0.535315399356617	0.0400286750217958	-35.755100167104	1	PC7	window_link19_pos160	0	0.980276903960373	0	1
full	MeCaYear!MeCaYear.var	0.0395974701720027	0.0107959049655471	0.00601609600317247	1.79450343875066	Positive	0.0211971347245506	0.0117490988766085	-35.7551036464826	1	PC7	window_link19_pos160	0	0.980276903960373	0	1
full	BirthYear!BirthYear.var	0.0770525537009369	0.0210077068937648	0.013119224350132	1.60129183960128	Positive	0.0412474169328181	0.0251861438523374	-35.7551036464826	1	PC7	window_link19_pos160	0	0.980276903960373	0	1
full	giv(ID).giv	0.684091667352465	0.186511628050462	0.0509457909505636	3.66098208645829	Positive	0.366204789695514	0.0867326678732504	-35.7551036464826	1	PC7	window_link19_pos160	0	0.980276903960373	0	1
full	giv(ID2).giv	1.01192894248423e-07	2.75893602482478e-08	1.6361116618554e-09	16.8627611986829	Boundary	5.41701124651048e-08	4.05061498573823e-09	-35.7551036464826	1	PC7	window_link19_pos160	0	0.980276903960373	0	1
full	ide(ID)!id	0.0673158807794305	0.0183530879222851	0.0372311591616554	0.49294967805319	Positive	0.0360352261845319	0.0736613098938383	-35.7551036464826	1	PC7	window_link19_pos160	0	0.980276903960373	0	1
full	R!variance	1	0.272641280330587	0.0161682465355604	16.8627611986829	Positive	0.535315378292473	0.0400286503891685	-35.7551036464826	1	PC7	window_link19_pos160	0	0.980276903960373	0	1
partial	MeCaYear!MeCaYear.var	0.0395913045570379	0.0107942018158673	0.00601551032433377	1.79439502783379	Positive	0.0211920735681714	0.0117470750140066	-35.7614167407828	1	PC7	window_link19_pos170	0	0.980276903960373	0	1
partial	BirthYear!BirthYear.var	0.0769853182693903	0.020989332671809	0.0131156425234344	1.60032820613297	Positive	0.0412080012691572	0.0251782794673796	-35.7614167407828	1	PC7	window_link19_pos170	0	0.980276903960373	0	1
partial	giv(ID).giv	0.684543780301314	0.186634509750086	0.0509841126213822	3.66064054377233	Positive	0.36641637134942	0.0867821203543478	-35.7614167407828	1	PC7	window_link19_pos170	0	0.980276903960373	0	1
partial	ide(ID)!id	0.0670924656922581	0.018292138213406	0.0372464006843249	0.491111567220621	Positive	0.0359126450802338	0.0736846395809837	-35.7614167407828	1	PC7	window_link19_pos170	0	0.980276903960373	0	1
partial	R!variance	1	0.272640720901643	0.0161681689207932	16.8628075471807	Positive	0.535270908733018	0.0400317850350452	-35.7614167407828	1	PC7	window_link19_pos170	0	0.980276903960373	0	1
full	MeCaYear!MeCaYear.var	0.0395913182794806	0.0107942057793805	0.006015511351013	1.79439538046301	Positive	0.0211920809290626	0.0117470766207348	-35.7614192394269	1	PC7	window_link19_pos170	0	0.980276903960373	0	1
full	BirthYear!BirthYear.var	0.0769853372567805	0.0209893382806449	0.0131156071413563	1.60033295099707	Positive	0.041208011463019	0.0251782132403381	-35.7614192394269	1	PC7	window_link19_pos170	0	0.980276903960373	0	1
full	giv(ID).giv	0.684543546570603	0.186634449867755	0.0509840761174998	3.66064199020946	Positive	0.366416246511054	0.0867820827095645	-35.7614192394269	1	PC7	window_link19_pos170	0	0.980276903960373	0	1
full	giv(ID2).giv	1.01192894248423e-07	2.75893042059852e-08	1.63610388303007e-09	16.862807118879	Boundary	5.41656125017212e-08	4.05092867480311e-09	-35.7614192394269	1	PC7	window_link19_pos170	0	0.980276903960373	0	1
full	ide(ID)!id	0.0670925641391081	0.0182921654306006	0.0372464249615404	0.491111977847231	Positive	0.0359126978025182	0.0736846828967901	-35.7614192394269	1	PC7	window_link19_pos170	0	0.980276903960373	0	1
full	R!variance	1	0.272640726514403	0.0161681696643	16.862807118879	Positive	0.535270909128734	0.0400317503011456	-35.7614192394269	1	PC7	window_link19_pos170	0	0.980276903960373	0	1
partial	MeCaYear!MeCaYear.var	0.0395958093211564	0.0107953564520269	0.00601593987431951	1.79445883395702	Positive	0.0211947667124235	0.0117481322355747	-35.7648212852554	1	PC7	window_link19_pos180	0	0.980276903960373	0	1
partial	BirthYear!BirthYear.var	0.0769245675307041	0.020972626665526	0.0131119294157437	1.5995072884044	Positive	0.0411760307774844	0.0251724258133764	-35.7648212852554	1	PC7	window_link19_pos180	0	0.980276903960373	0	1
partial	giv(ID).giv	0.684429760550021	0.186602152050598	0.0509854585304165	3.65990926489907	Positive	0.366360212219395	0.0867901877701388	-35.7648212852554	1	PC7	window_link19_pos180	0	0.980276903960373	0	1
partial	ide(ID)!id	0.0672378855380935	0.0183316606961352	0.0372491059441018	0.4921369313842	Positive	0.0359909627470371	0.0736924314384446	-35.7648212852554	1	PC7	window_link19_pos180	0	0.980276903960373	0	1
partial	R!variance	1	0.272638863483436	0.0161681054835271	16.86275882856	Positive	0.53527802754366	0.0400318744336664	-35.7648212852554	1	PC7	window_link19_pos180	0	0.980276903960373	0	1
full	MeCaYear!MeCaYear.var	0.0395958232251866	0.0107953605276214	0.00601594125087975	1.79445910081697	Positive	0.0211947743396043	0.0117481345222872	-35.7648233123138	1	PC7	window_link19_pos180	0	0.980276903960373	0	1
full	BirthYear!BirthYear.var	0.0769245983783771	0.0209726356291244	0.0131118932578175	1.59951238289865	Positive	0.0411760476483113	0.0251723581441421	-35.7648233123138	1	PC7	window_link19_pos180	0	0.980276903960373	0	1
full	giv(ID).giv	0.684429491314442	0.186602083569664	0.0509854169257879	3.65991090827546	Positive	0.366360071295409	0.086790144439286	-35.7648233123138	1	PC7	window_link19_pos180	0	0.980276903960373	0	1
full	giv(ID2).giv	1.01192894248423e-07	2.7589116408377e-08	1.63609747872623e-09	16.862758342404	Boundary	5.4166333306653e-08	4.0509374380707e-09	-35.7648233123138	1	PC7	window_link19_pos180	0	0.980276903960373	0	1
full	ide(ID)!id	0.0672379925525318	0.0183316903560774	0.0372491311539869	0.492137394568876	Positive	0.0359910203430854	0.0736924764644236	-35.7648233123138	1	PC7	window_link19_pos180	0	0.980276903960373	0	1
full	R!variance	1	0.272638870676504	0.0161681063762214	16.862758342404	Positive	0.535278032207257	0.0400318369007795	-35.7648233123138	1	PC7	window_link19_pos180	0	0.980276903960373	0	1
partial	MeCaYear!MeCaYear.var	0.0396022684456752	0.0107971616476768	0.00601654500573169	1.79457838965566	Positive	0.0211986853607152	0.0117494844933608	-35.7602464462061	1	PC7	window_link19_pos190	0	0.980276903960373	0	1
partial	BirthYear!BirthYear.var	0.076987671526376	0.0209899171682248	0.0131149686280774	1.60045500400879	Positive	0.041210705583204	0.0251779091520008	-35.7602464462061	1	PC7	window_link19_pos190	0	0.980276903960373	0	1
partial	giv(ID).giv	0.684371396754369	0.18658700341723	0.0509737433589724	3.66045322791439	Positive	0.366336941773176	0.0867726076754402	-35.7602464462061	1	PC7	window_link19_pos190	0	0.980276903960373	0	1
partial	ide(ID)!id	0.0671860399531317	0.0183176005393816	0.0372439906210308	0.491827009779078	Positive	0.0359639934149887	0.073682992578941	-35.7602464462061	1	PC7	window_link19_pos190	0	0.980276903960373	0	1
partial	R!variance	1	0.272639979259974	0.0161681935234762	16.862736017113	Positive	0.535289673867916	0.0400305424168074	-35.7602464462061	1	PC7	window_link19_pos190	0	0.980276903960373	0	1
full	MeCaYear!MeCaYear.var	0.0396022738017652	0.0107971625417176	0.00601653636465864	1.79458111566324	Positive	0.0211986841127189	0.0117494664342381	-35.7602608544946	1	PC7	window_link19_pos190	0	0.980276903960373	0	1
full	BirthYear!BirthYear.var	0.0769877191489771	0.0209899290512596	0.0131149491368833	1.60045828864326	Positive	0.0412107230753286	0.0251778691596373	-35.7602608544946	1	PC7	window_link19_pos190	0	0.980276903960373	0	1
full	giv(ID).giv	0.684371360949657	0.186586983870117	0.0509737946387071	3.66044916201769	Positive	0.366336851494539	0.0867726676044298	-35.7602608544946	1	PC7	window_link19_pos190	0	0.980276903960373	0	1
full	giv(ID2).giv	5.71042615042977e-07	1.55689038556964e-07	9.23272683884206e-09	16.8627363588817	Boundary	3.05673155834235e-07	2.28591505653085e-08	-35.7602608544946	1	PC7	window_link19_pos190	0	0.980276903960373	0	1
full	ide(ID)!id	0.0671858143784268	0.0183175380780587	0.0372439975811925	0.49182524078212	Positive	0.0359638656859282	0.073682996129455	-35.7602608544946	1	PC7	window_link19_pos190	0	0.980276903960373	0	1
full	R!variance	1	0.272639964961717	0.0161681923478639	16.8627363588817	Positive	0.53528956995833	0.0400305510711982	-35.7602608544946	1	PC7	window_link19_pos190	0	0.980276903960373	0	1
partial	MeCaYear!MeCaYear.var	0.0395938581890173	0.0107949671369021	0.00601601750084812	1.79437096640431	Positive	0.0211937315931746	0.0117481683625296	-35.7554403859119	1	PC7	window_link19_pos20	0	0.980276903960373	0	1
partial	BirthYear!BirthYear.var	0.0769831858295116	0.0209888856285827	0.0131125516071966	1.60067134584723	Positive	0.0412074259060392	0.0251725308347264	-35.7554403859119	1	PC7	window_link19_pos20	0	0.980276903960373	0	1
partial	giv(ID).giv	0.684746934339616	0.186691092795321	0.0509804930673685	3.66201034086934	Positive	0.366530148851937	0.0867704816017053	-35.7554403859119	1	PC7	window_link19_pos20	0	0.980276903960373	0	1
partial	ide(ID)!id	0.0668632266628154	0.0182297550050967	0.0372410915205064	0.489506463446666	Positive	0.0357904317528313	0.0736729217738892	-35.7554403859119	1	PC7	window_link19_pos20	0	0.980276903960373	0	1
partial	R!variance	1	0.272642466045313	0.0161682948560052	16.8627841385543	Positive	0.535278261896018	0.0400309134044671	-35.7554403859119	1	PC7	window_link19_pos20	0	0.980276903960373	0	1
full	MeCaYear!MeCaYear.var	0.0395938690154481	0.0107949690896972	0.00601600638586614	1.79437460622693	Positive	0.0211937315996282	0.0117481451757264	-35.7554607164736	1	PC7	window_link19_pos20	0	0.980276903960373	0	1
full	BirthYear!BirthYear.var	0.0769832483196274	0.0209889007237617	0.0131125377602374	1.60067418737268	Positive	0.0412074481005415	0.0251725004787084	-35.7554607164736	1	PC7	window_link19_pos20	0	0.980276903960373	0	1
full	giv(ID).giv	0.684746861632177	0.186691055696086	0.0509805723419089	3.662003918748	Positive	0.366530009821923	0.0867705791378376	-35.7554607164736	1	PC7	window_link19_pos20	0	0.980276903960373	0	1
full	giv(ID2).giv	6.09822130396339e-07	1.66263394094509e-07	9.85978268888956e-09	16.8627848443213	Boundary	3.26424440867117e-07	2.44117486177159e-08	-35.7554607164736	1	PC7	window_link19_pos20	0	0.980276903960373	0	1
full	ide(ID)!id	0.0668631264944427	0.0182297260079941	0.0372410988545679	0.489505588414131	Positive	0.0357903683593618	0.073672925753063	-35.7554607164736	1	PC7	window_link19_pos20	0	0.980276903960373	0	1
full	R!variance	1	0.272642440815406	0.0161682926831164	16.8627848443213	Positive	0.535278115694104	0.0400309326292408	-35.7554607164736	1	PC7	window_link19_pos20	0	0.980276903960373	0	1
partial	MeCaYear!MeCaYear.var	0.0396015312396007	0.0107970437939653	0.00601652898818275	1.79456357896258	Positive	0.0211987263000441	0.0117496008337042	-35.7529746529777	1	PC7	window_link19_pos200	0	0.980276903960373	0	1
partial	BirthYear!BirthYear.var	0.0770197357755088	0.0209988208571147	0.0131159357233201	1.60101584058382	Positive	0.0412287163475648	0.025179650644941	-35.7529746529777	1	PC7	window_link19_pos200	0	0.980276903960373	0	1
partial	giv(ID).giv	0.684430994353392	0.186604688977055	0.050965111952585	3.6614201721103	Positive	0.366376371478681	0.0867560104746832	-35.7529746529777	1	PC7	window_link19_pos200	0	0.980276903960373	0	1
partial	ide(ID)!id	0.0670567315533231	0.0182824866766113	0.0372374185868655	0.490970839827763	Positive	0.0358955134884516	0.0736698922843229	-35.7529746529777	1	PC7	window_link19_pos200	0	0.980276903960373	0	1
partial	R!variance	1	0.27264207862671	0.0161682972014588	16.8627577307343	Positive	0.535300672385258	0.040029738828821	-35.7529746529777	1	PC7	window_link19_pos200	0	0.980276903960373	0	1
full	MeCaYear!MeCaYear.var	0.039601541687877	0.010797046737132	0.00601652838564211	1.79456424786397	Positive	0.0211987310378837	0.0117495990090967	-35.7529787977055	1	PC7	window_link19_pos200	0	0.980276903960373	0	1
full	BirthYear!BirthYear.var	0.0770197531503552	0.0209988257780714	0.0131159022301238	1.60102030418026	Positive	0.0412287239852177	0.0251795872066034	-35.7529787977055	1	PC7	window_link19_pos200	0	0.980276903960373	0	1
full	giv(ID).giv	0.684430907655069	0.186604666973147	0.050965090168642	3.66142130536172	Positive	0.366376310289859	0.0867559864093679	-35.7529787977055	1	PC7	window_link19_pos200	0	0.980276903960373	0	1
full	giv(ID2).giv	1.01192894248423e-07	2.75894412716854e-08	1.63611683098083e-09	16.862757444495	Boundary	5.41686221466982e-08	4.05072224614366e-09	-35.7529787977055	1	PC7	window_link19_pos200	0	0.980276903960373	0	1
full	ide(ID)!id	0.0670567645927572	0.0182824958446125	0.0372374400819365	0.49097080262188	Positive	0.0358955297265031	0.0736699284237716	-35.7529787977055	1	PC7	window_link19_pos200	0	0.980276903960373	0	1
full	R!variance	1	0.272642081013661	0.0161682976174616	16.862757444495	Positive	0.535300650791914	0.0400297103490227	-35.7529787977055	1	PC7	window_link19_pos200	0	0.980276903960373	0	1
partial	MeCaYear!MeCaYear.var	0.0395994831963404	0.0107964261564619	0.00601637311016568	1.79450741481101	Positive	0.0211974636937778	0.0117492798618684	-35.7485317049535	1	PC7	window_link19_pos210	0	0.980276903960373	0	1
partial	BirthYear!BirthYear.var	0.0770077937529575	0.0209954497285633	0.0131146752436806	1.60091266756149	Positive	0.0412220004014371	0.0251772265396831	-35.7485317049535	1	PC7	window_link19_pos210	0	0.980276903960373	0	1
partial	giv(ID).giv	0.684571438065981	0.186641955483533	0.0509663199905781	3.66206458535827	Positive	0.366448676419645	0.0867532605487709	-35.7485317049535	1	PC7	window_link19_pos210	0	0.980276903960373	0	1
partial	ide(ID)!id	0.0669449326248973	0.0182519054112508	0.0372345032800468	0.490187965553756	Positive	0.0358353863297339	0.0736632736904969	-35.7485317049535	1	PC7	window_link19_pos210	0	0.980276903960373	0	1
partial	R!variance	1	0.27264058227557	0.0161681413239442	16.8628277557051	Positive	0.535296473155407	0.0400303110737901	-35.7485317049535	1	PC7	window_link19_pos210	0	0.980276903960373	0	1
full	MeCaYear!MeCaYear.var	0.0395994952135926	0.0107964295130097	0.00601637340990761	1.79450788330897	Positive	0.0211974689918571	0.0117492796069625	-35.748537418008	1	PC7	window_link19_pos210	0	0.980276903960373	0	1
full	BirthYear!BirthYear.var	0.077007811428245	0.0209954547034429	0.0131146403613331	1.60091730501016	Positive	0.041222007656317	0.0251771602817181	-35.748537418008	1	PC7	window_link19_pos210	0	0.980276903960373	0	1
full	giv(ID).giv	0.684571347401932	0.186641932150541	0.0509662917962173	3.66206615338637	Positive	0.366448608271282	0.0867532286247602	-35.748537418008	1	PC7	window_link19_pos210	0	0.980276903960373	0	1
full	giv(ID2).giv	1.01192894248423e-07	2.75892898148745e-08	1.63610105890338e-09	16.8628274303341	Boundary	5.41681964999124e-08	4.05077961608391e-09	-35.748537418008	1	PC7	window_link19_pos210	0	0.980276903960373	0	1
full	ide(ID)!id	0.066944992405307	0.0182519218453263	0.0372345277855934	0.49018808430782	Positive	0.0358354164116847	0.0736633145327183	-35.748537418008	1	PC7	window_link19_pos210	0	0.980276903960373	0	1
full	R!variance	1	0.272640584299766	0.0161681417559501	16.8628274303341	Positive	0.535296444500663	0.0400302772854729	-35.748537418008	1	PC7	window_link19_pos210	0	0.980276903960373	0	1
partial	MeCaYear!MeCaYear.var	0.0396166720783298	0.0108009277883175	0.00601773129633117	1.79485046048873	Positive	0.0212086652194751	0.0117531310429137	-35.7656286336359	1	PC7	window_link19_pos220	0	0.980276903960373	0	1
partial	BirthYear!BirthYear.var	0.0769265881377195	0.0209729510301709	0.0131120703996382	1.59951482801294	Positive	0.0411824156017833	0.0251760469237632	-35.7656286336359	1	PC7	window_link19_pos220	0	0.980276903960373	0	1
partial	giv(ID).giv	0.683444865418893	0.186331618771271	0.050938214137394	3.65799276489524	Positive	0.365880135463656	0.0867466447272967	-35.7656286336359	1	PC7	window_link19_pos220	0	0.980276903960373	0	1
partial	ide(ID)!id	0.0679593226538469	0.0185281523666567	0.0372370383899844	0.497573200441209	Positive	0.0363818172273015	0.0736828538967221	-35.7656286336359	1	PC7	window_link19_pos220	0	0.980276903960373	0	1
partial	R!variance	1	0.272635918710233	0.0161679698805501	16.8627181225894	Positive	0.535346966487784	0.04002673016521	-35.7656286336359	1	PC7	window_link19_pos220	0	0.980276903960373	0	1
full	MeCaYear!MeCaYear.var	0.0396166742741352	0.0108009284249829	0.00601772654447312	1.79485198357888	Positive	0.021208664633181	0.0117531209252549	-35.7656332202496	1	PC7	window_link19_pos220	0	0.980276903960373	0	1
full	BirthYear!BirthYear.var	0.076926635170414	0.0209729639267795	0.0131120442235776	1.59951900475341	Positive	0.0411824373595527	0.0251759959474363	-35.7656332202496	1	PC7	window_link19_pos220	0	0.980276903960373	0	1
full	giv(ID).giv	0.6834450003186	0.186331656205504	0.0509382247356559	3.65799273870405	Positive	0.365880177287998	0.0867466515566116	-35.7656332202496	1	PC7	window_link19_pos220	0	0.980276903960373	0	1
full	giv(ID2).giv	1.92930245830028e-07	5.25997150039665e-08	3.11929044759975e-09	16.8627179442175	Boundary	1.03284613268955e-07	7.72236504014338e-09	-35.7656332202496	1	PC7	window_link19_pos220	0	0.980276903960373	0	1
full	ide(ID)!id	0.0679591007665079	0.0185280919374011	0.037237048787453	0.497571438680827	Positive	0.0363816954183462	0.073682865823687	-35.7656332202496	1	PC7	window_link19_pos220	0	0.980276903960373	0	1
full	R!variance	1	0.272635919669677	0.0161679701084705	16.8627179442175	Positive	0.535346922016309	0.0400267205741644	-35.7656332202496	1	PC7	window_link19_pos220	0	0.980276903960373	0	1
partial	MeCaYear!MeCaYear.var	0.0396243727568997	0.0108028855250261	0.00601830339646021	1.79500513905299	Positive	0.0212126608216572	0.0117542815738811	-35.7735664710192	1	PC7	window_link19_pos230	0	0.980276903960373	0	1
partial	BirthYear!BirthYear.var	0.0769226041731382	0.0209715896896971	0.0131122642848641	1.59938735477634	Positive	0.0411800363845316	0.0251766096911273	-35.7735664710192	1	PC7	window_link19_pos230	0	0.980276903960373	0	1
partial	giv(ID).giv	0.68313948988958	0.186245918697019	0.0509297870973778	3.65691532031964	Positive	0.365714465231106	0.0867415717006449	-35.7735664710192	1	PC7	window_link19_pos230	0	0.980276903960373	0	1
partial	ide(ID)!id	0.0682721589292523	0.018613198547873	0.037238637824437	0.499835644784476	Positive	0.0365490744752881	0.073688514637768	-35.7735664710192	1	PC7	window_link19_pos230	0	0.980276903960373	0	1
partial	R!variance	1	0.272632341496057	0.0161677631533171	16.8627124798103	Positive	0.535343763087417	0.040024717894585	-35.7735664710192	1	PC7	window_link19_pos230	0	0.980276903960373	0	1
full	MeCaYear!MeCaYear.var	0.0396243664711383	0.010802884260278	0.00601829930717678	1.79500614856353	Positive	0.02121265605684	0.011754272435496	-35.7735683134085	1	PC7	window_link19_pos230	0	0.980276903960373	0	1
full	BirthYear!BirthYear.var	0.0769226868243622	0.0209716130946465	0.0131122347750072	1.5993927392621	Positive	0.0411800779139709	0.0251765518257994	-35.7735683134085	1	PC7	window_link19_pos230	0	0.980276903960373	0	1
full	giv(ID).giv	0.683139682031705	0.186245978821314	0.050929787708546	3.65691645696889	Positive	0.365714543960538	0.0867415621112501	-35.7735683134085	1	PC7	window_link19_pos230	0	0.980276903960373	0	1
full	giv(ID2).giv	4.7423561799575e-07	1.29291972328216e-07	7.66732975241291e-09	16.8627118570878	Boundary	2.5387906357504e-07	1.89811391787869e-08	-35.7735683134085	1	PC7	window_link19_pos230	0	0.980276903960373	0	1
full	ide(ID)!id	0.0682715394483125	0.018613030430867	0.0372386500007975	0.49983096676352	Positive	0.0365487404282639	0.0736885245066272	-35.7735683134085	1	PC7	window_link19_pos230	0	0.980276903960373	0	1
full	R!variance	1	0.2726323528263	0.0161677644222869	16.8627118570878	Positive	0.535343727761323	0.0400247017695684	-35.7735683134085	1	PC7	window_link19_pos230	0	0.980276903960373	0	1
partial	MeCaYear!MeCaYear.var	0.0396120499795957	0.0107997808267709	0.00601744041483201	1.7947466168757	Positive	0.0212057098367068	0.0117521881361315	-35.7632959413778	1	PC7	window_link19_pos240	0	0.980276903960373	0	1
partial	BirthYear!BirthYear.var	0.076979069506872	0.0209874792986279	0.0131138606265521	1.60040432762674	Positive	0.0412095766894989	0.0251779422667577	-35.7632959413778	1	PC7	window_link19_pos240	0	0.980276903960373	0	1
partial	giv(ID).giv	0.683687748485179	0.18639979100783	0.0509357331954315	3.65950933292051	Positive	0.366001861068945	0.086731636337821	-35.7632959413778	1	PC7	window_link19_pos240	0	0.980276903960373	0	1
partial	ide(ID)!id	0.0677109463107211	0.0184606295333292	0.0372322166197697	0.495824079502344	Positive	0.0362480275818494	0.0736691380227286	-35.7632959413778	1	PC7	window_link19_pos240	0	0.980276903960373	0	1
partial	R!variance	1	0.272638776138419	0.0161681209756248	16.8627372685701	Positive	0.535334824823	0.040026171658323	-35.7632959413778	1	PC7	window_link19_pos240	0	0.980276903960373	0	1
full	MeCaYear!MeCaYear.var	0.0396120481823728	0.0107997800889328	0.00601743172300826	1.79474908666412	Positive	0.0212057056372438	0.0117521700815432	-35.763303288547	1	PC7	window_link19_pos240	0	0.980276903960373	0	1
full	BirthYear!BirthYear.var	0.0769791129650875	0.0209874906653781	0.0131138406219774	1.60040763574672	Positive	0.0412095936629753	0.0251779017178253	-35.763303288547	1	PC7	window_link19_pos240	0	0.980276903960373	0	1
full	giv(ID).giv	0.683688035381883	0.186399864949284	0.0509357846291275	3.6595070892987	Positive	0.366001958779434	0.086731690942302	-35.763303288547	1	PC7	window_link19_pos240	0	0.980276903960373	0	1
full	giv(ID2).giv	3.61614859893993e-07	9.8590230572405e-08	5.84663262383696e-09	16.8627373935637	Boundary	1.93584998121292e-07	1.44740617540222e-08	-35.763303288547	1	PC7	window_link19_pos240	0	0.980276903960373	0	1
full	ide(ID)!id	0.0677105413128846	0.0184605186915621	0.0372322223851652	0.495821025685469	Positive	0.0362478052386702	0.0736691387758608	-35.763303288547	1	PC7	window_link19_pos240	0	0.980276903960373	0	1
full	R!variance	1	0.272638769881599	0.0161681204847359	16.8627373935637	Positive	0.535334743096679	0.0400261807777073	-35.763303288547	1	PC7	window_link19_pos240	0	0.980276903960373	0	1
partial	MeCaYear!MeCaYear.var	0.0396237276652552	0.0108028769668274	0.00601843711261273	1.79496383607432	Positive	0.0212139435655386	0.0117552711965865	-35.8067295408542	0.173735232915694	PC7	window_link19_pos250	1.85041415886826	0.980276903960373	1.85041415886826	0.173735232915694
partial	BirthYear!BirthYear.var	0.0770412571289321	0.0210042636362898	0.0131246344592866	1.60036941992147	Positive	0.0412467220337884	0.0252003680323019	-35.8067295408542	0.173735232915694	PC7	window_link19_pos250	1.85041415886826	0.980276903960373	1.85041415886826	0.173735232915694
partial	giv(ID).giv	0.681747776777287	0.185869371431985	0.0509129552531237	3.65072839531509	Positive	0.364997432464349	0.0867591210601415	-35.8067295408542	0.173735232915694	PC7	window_link19_pos250	1.85041415886826	0.980276903960373	1.85041415886826	0.173735232915694
partial	ide(ID)!id	0.069402505441059	0.0189216606222226	0.0372616288825225	0.507805514404062	Positive	0.0371570500931093	0.0737458052367084	-35.8067295408542	0.173735232915694	PC7	window_link19_pos250	1.85041415886826	0.980276903960373	1.85041415886826	0.173735232915694
partial	R!variance	1	0.272636564083296	0.0161682192050432	16.8624980046198	Positive	0.535384851843215	0.040021978329814	-35.8067295408542	0.173735232915694	PC7	window_link19_pos250	1.85041415886826	0.980276903960373	1.85041415886826	0.173735232915694
full	MeCaYear!MeCaYear.var	0.0394338160323738	0.010762526579238	0.00600111703983709	1.79342054284116	Positive	0.0210193045265543	0.0116594936843683	-34.8815224614201	0.173735232915694	PC7	window_link19_pos250	1.85041415886826	0.980276903960373	1.85041415886826	0.173735232915694
full	BirthYear!BirthYear.var	0.0732531835883537	0.0199927223562694	0.0127415379292492	1.56909805294183	Positive	0.0390459541658137	0.0243854621322239	-34.8815224614201	0.173735232915694	PC7	window_link19_pos250	1.85041415886826	0.980276903960373	1.85041415886826	0.173735232915694
full	giv(ID).giv	0.687466387459372	0.187627676238332	0.0505249271034773	3.7135664907356	Positive	0.3664384227465	0.0854342765198981	-34.8815224614201	0.173735232915694	PC7	window_link19_pos250	1.85041415886826	0.980276903960373	1.85041415886826	0.173735232915694
full	giv(ID2).giv	0.0656867036571529	0.0179276307784225	0.0198256150678569	0.904266057676489	Positive	0.0350128130227551	0.038243535921364	-34.8815224614201	0.173735232915694	PC7	window_link19_pos250	1.85041415886826	0.980276903960373	1.85041415886826	0.173735232915694
full	ide(ID)!id	0.0102360649964411	0.00279369162498914	0.0380273517227586	0.0734653216284102	Positive	0.00545610313587617	0.0743736120340511	-34.8815224614201	0.173735232915694	PC7	window_link19_pos250	1.85041415886826	0.980276903960373	1.85041415886826	0.173735232915694
full	R!variance	1	0.272926327251776	0.0161893763574523	16.8583595331726	Positive	0.533027402402501	0.0404483040931334	-34.8815224614201	0.173735232915694	PC7	window_link19_pos250	1.85041415886826	0.980276903960373	1.85041415886826	0.173735232915694
partial	MeCaYear!MeCaYear.var	0.0396292913177787	0.0108040821383723	0.00601877365984638	1.79506370383232	Positive	0.0212151859004775	0.0117552909679065	-35.8265771588291	0.0927506113933324	PC7	window_link19_pos260	2.8259739669454	0.980276903960373	2.8259739669454	0.0927506113933324
partial	BirthYear!BirthYear.var	0.0770840942879186	0.0210153363473114	0.013130050879322	1.60055254472834	Positive	0.0412662789544881	0.0252088658136579	-35.8265771588291	0.0927506113933324	PC7	window_link19_pos260	2.8259739669454	0.980276903960373	2.8259739669454	0.0927506113933324
partial	giv(ID).giv	0.681401415655174	0.185769581517571	0.0509227913707814	3.64806359818213	Positive	0.364782140312655	0.0867839433328412	-35.8265771588291	0.0927506113933324	PC7	window_link19_pos260	2.8259739669454	0.980276903960373	2.8259739669454	0.0927506113933324
partial	ide(ID)!id	0.0698533373962008	0.0190440245023864	0.0372792230465518	0.510848213724987	Positive	0.0373953580634518	0.0737799786080822	-35.8265771588291	0.0927506113933324	PC7	window_link19_pos260	2.8259739669454	0.980276903960373	2.8259739669454	0.0927506113933324
partial	R!variance	1	0.272628699103819	0.0161678101012346	16.862438227364	Positive	0.535341036768927	0.0400208230798601	-35.8265771588291	0.0927506113933324	PC7	window_link19_pos260	2.8259739669454	0.980276903960373	2.8259739669454	0.0927506113933324
full	MeCaYear!MeCaYear.var	0.0391092673457708	0.0106916666715938	0.00598551013294941	1.78625821928487	Positive	0.0209374945835502	0.0116638332637732	-34.4135901753564	0.0927506113933324	PC7	window_link19_pos260	2.8259739669454	0.980276903960373	2.8259739669454	0.0927506113933324
full	BirthYear!BirthYear.var	0.0711498032331314	0.0194508880259141	0.0125542165864282	1.54935100027998	Positive	0.0380906808262018	0.0241132801115856	-34.4135901753564	0.0927506113933324	PC7	window_link19_pos260	2.8259739669454	0.980276903960373	2.8259739669454	0.0927506113933324
full	giv(ID).giv	0.679832348502626	0.18585213572258	0.050024780537012	3.71520142072533	Positive	0.363954302407437	0.0848217830572755	-34.4135901753564	0.0927506113933324	PC7	window_link19_pos260	2.8259739669454	0.980276903960373	2.8259739669454	0.0927506113933324
full	giv(ID2).giv	0.0607774351246244	0.0166152966191316	0.0170151671602379	0.976499170572906	Positive	0.0325377411822446	0.0328319121969216	-34.4135901753564	0.0927506113933324	PC7	window_link19_pos260	2.8259739669454	0.980276903960373	2.8259739669454	0.0927506113933324
full	ide(ID)!id	0.0170369350804704	0.00465754649340598	0.0370437243207914	0.125731053742668	Positive	0.00912087492751816	0.0727148069122731	-34.4135901753564	0.0927506113933324	PC7	window_link19_pos260	2.8259739669454	0.980276903960373	2.8259739669454	0.0927506113933324
full	R!variance	1	0.273379364974219	0.0162194920787586	16.8549892713497	Positive	0.535358906073048	0.0405979698803948	-34.4135901753564	0.0927506113933324	PC7	window_link19_pos260	2.8259739669454	0.980276903960373	2.8259739669454	0.0927506113933324
partial	MeCaYear!MeCaYear.var	0.039608275056422	0.0107980908659255	0.00601729750944131	1.79450839001778	Positive	0.0212027196129283	0.0117521790883131	-35.8384874158298	0.0372988724982644	PC7	window_link19_pos270	4.33671269668889	0.980276903960373	4.33671269668889	0.0372988724982644
partial	BirthYear!BirthYear.var	0.0770377288390917	0.0210021869148318	0.0131276949705492	1.59983812557713	Positive	0.0412390936455897	0.0252041087288421	-35.8384874158298	0.0372988724982644	PC7	window_link19_pos270	4.33671269668889	0.980276903960373	4.33671269668889	0.0372988724982644
partial	giv(ID).giv	0.681245527320633	0.185722581847725	0.0509424468631479	3.64573343613925	Positive	0.364677782174685	0.0868217754408358	-35.8384874158298	0.0372988724982644	PC7	window_link19_pos270	4.33671269668889	0.980276903960373	4.33671269668889	0.0372988724982644
partial	ide(ID)!id	0.0701836864682389	0.0191336235347314	0.0372941529778125	0.513046201803126	Positive	0.0375700538200152	0.0738097406606493	-35.8384874158298	0.0372988724982644	PC7	window_link19_pos270	4.33671269668889	0.980276903960373	4.33671269668889	0.0372988724982644
partial	R!variance	1	0.272622093503028	0.0161674739595761	16.8623802447229	Positive	0.535310350746782	0.0400221357886844	-35.8384874158298	0.0372988724982644	PC7	window_link19_pos270	4.33671269668889	0.980276903960373	4.33671269668889	0.0372988724982644
full	MeCaYear!MeCaYear.var	0.0405774783570563	0.0111058695480508	0.00609011119093827	1.82359060448284	Positive	0.021789424784475	0.0118822779604946	-33.6701310674854	0.0372988724982644	PC7	window_link19_pos270	4.33671269668889	0.980276903960373	4.33671269668889	0.0372988724982644
full	BirthYear!BirthYear.var	0.0716001503349896	0.0195966324532077	0.0125519156271671	1.56124634958454	Positive	0.0384480789208543	0.0241522639121023	-33.6701310674854	0.0372988724982644	PC7	window_link19_pos270	4.33671269668889	0.980276903960373	4.33671269668889	0.0372988724982644
full	giv(ID).giv	0.656037431728062	0.17955443340513	0.0488927854911077	3.67241161659292	Positive	0.352281089244988	0.0837879322072559	-33.6701310674854	0.0372988724982644	PC7	window_link19_pos270	4.33671269668889	0.980276903960373	4.33671269668889	0.0372988724982644
full	giv(ID2).giv	0.0931429777404499	0.0254928054178249	0.0222641732111653	1.14501469136256	Positive	0.0500162156410744	0.0427487199745929	-33.6701310674854	0.0372988724982644	PC7	window_link19_pos270	4.33671269668889	0.980276903960373	4.33671269668889	0.0372988724982644
full	ide(ID)!id	0.000897563280003073	0.000245658949309779	0.0371945372425683	0.00660470508633262	Positive	0.00048197641575558	0.0729842836310964	-33.6701310674854	0.0372988724982644	PC7	window_link19_pos270	4.33671269668889	0.980276903960373	4.33671269668889	0.0372988724982644
full	R!variance	1	0.273695409318592	0.016236599721684	16.856694998342	Positive	0.536983214992852	0.0408122258566718	-33.6701310674854	0.0372988724982644	PC7	window_link19_pos270	4.33671269668889	0.980276903960373	4.33671269668889	0.0372988724982644
partial	MeCaYear!MeCaYear.var	0.0395958484422322	0.0107951828543355	0.00601650099933517	1.79426262133562	Positive	0.0211977726341917	0.011751115977956	-35.8288289991523	0.0555776711105233	PC7	window_link19_pos280	3.66466931577815	0.980276903960373	3.66466931577815	0.0555776711105233
partial	BirthYear!BirthYear.var	0.0770246569243584	0.0209995564813823	0.0131258464580458	1.59986302967228	Positive	0.0412354130279907	0.0252015424832137	-35.8288289991523	0.0555776711105233	PC7	window_link19_pos280	3.66466931577815	0.980276903960373	3.66466931577815	0.0555776711105233
partial	giv(ID).giv	0.681434230350973	0.185782282972781	0.0509498714008371	3.64637393313869	Positive	0.364808141469919	0.0868312967771401	-35.8288289991523	0.0555776711105233	PC7	window_link19_pos280	3.66466931577815	0.980276903960373	3.66466931577815	0.0555776711105233
partial	ide(ID)!id	0.0698702168486663	0.0190490113642557	0.03729342566363	0.510787384781147	Positive	0.0374052591099422	0.0738089736406127	-35.8288289991523	0.0555776711105233	PC7	window_link19_pos280	3.66466931577815	0.980276903960373	3.66466931577815	0.0555776711105233
partial	R!variance	1	0.272634209873921	0.016168233564497	16.8623374214846	Positive	0.535353413757956	0.0400258682058292	-35.8288289991523	0.0555776711105233	PC7	window_link19_pos280	3.66466931577815	0.980276903960373	3.66466931577815	0.0555776711105233
full	MeCaYear!MeCaYear.var	0.0409417344532145	0.0111901299467718	0.0061151940883901	1.82988958077661	Positive	0.0219829726836114	0.0119430247914345	-33.9964943412632	0.0555776711105233	PC7	window_link19_pos280	3.66466931577815	0.980276903960373	3.66466931577815	0.0555776711105233
full	BirthYear!BirthYear.var	0.070079091355955	0.0191539061375368	0.0124951644882598	1.53290548159918	Positive	0.0376277842535152	0.0240952771733878	-33.9964943412632	0.0555776711105233	PC7	window_link19_pos280	3.66466931577815	0.980276903960373	3.66466931577815	0.0555776711105233
full	giv(ID).giv	0.647127130943924	0.17687176139592	0.04838322961858	3.65564189886155	Positive	0.347463981005015	0.0834137216271449	-33.9964943412632	0.0555776711105233	PC7	window_link19_pos280	3.66466931577815	0.980276903960373	3.66466931577815	0.0555776711105233
full	giv(ID2).giv	0.086103761995154	0.0235337437091904	0.0212734873139834	1.10624757294594	Positive	0.0462319604475632	0.0410300747898338	-33.9964943412632	0.0555776711105233	PC7	window_link19_pos280	3.66466931577815	0.980276903960373	3.66466931577815	0.0555776711105233
full	ide(ID)!id	0.0181776734211359	0.00496829287838145	0.036657818095489	0.135531603802487	Positive	0.00976019466701087	0.0721884511490128	-33.9964943412632	0.0555776711105233	PC7	window_link19_pos280	3.66466931577815	0.980276903960373	3.66466931577815	0.0555776711105233
full	R!variance	1	0.273318414478974	0.0162141553764654	16.8567778051326	Positive	0.536933106943285	0.040450034257356	-33.9964943412632	0.0555776711105233	PC7	window_link19_pos280	3.66466931577815	0.980276903960373	3.66466931577815	0.0555776711105233
partial	MeCaYear!MeCaYear.var	0.0395998045944784	0.0107966795000455	0.00601658634853047	1.7944859218521	Positive	0.0211997824089332	0.0117507116999173	-35.7750044459373	1	PC7	window_link19_pos290	0	0.980276903960373	0	1
partial	BirthYear!BirthYear.var	0.0770036377238734	0.0209946388714806	0.0131177905936838	1.60047065254948	Positive	0.0412239499957042	0.0251852254571737	-35.7750044459373	1	PC7	window_link19_pos290	0	0.980276903960373	0	1
partial	giv(ID).giv	0.683353966082579	0.186312882915268	0.0509558993916204	3.65635549837645	Positive	0.365834012000457	0.0867788961688612	-35.7750044459373	1	PC7	window_link19_pos290	0	0.980276903960373	0	1
partial	ide(ID)!id	0.0679770746337537	0.0185335936802488	0.0372551129349319	0.497477855257577	Positive	0.0363915732865089	0.0737171778368733	-35.7750044459373	1	PC7	window_link19_pos290	0	0.980276903960373	0	1
partial	R!variance	1	0.272644767079253	0.0161685864709566	16.8626223182218	Positive	0.535350682308397	0.0400292089470921	-35.7750044459373	1	PC7	window_link19_pos290	0	0.980276903960373	0	1
full	MeCaYear!MeCaYear.var	0.0395997303433227	0.0107966564382387	0.00601650348346789	1.79450680414392	Positive	0.0211997331197592	0.0117505526987231	-35.7750051915781	1	PC7	window_link19_pos290	0	0.980276903960373	0	1
full	BirthYear!BirthYear.var	0.0770037586196445	0.0209946663540742	0.0131178785820289	1.60046201241993	Positive	0.0412239961687034	0.0251853825725027	-35.7750051915781	1	PC7	window_link19_pos290	0	0.980276903960373	0	1
full	giv(ID).giv	0.683356006192151	0.186313390518016	0.0509565343115227	3.65631990156531	Positive	0.365834939567989	0.0867796079661722	-35.7750051915781	1	PC7	window_link19_pos290	0	0.980276903960373	0	1
full	giv(ID2).giv	5.55089811476471e-07	1.51342292862071e-07	8.97501299283946e-09	16.8626266037516	Boundary	2.97167575606558e-07	2.22200147646268e-08	-35.7750051915781	1	PC7	window_link19_pos290	0	0.980276903960373	0	1
full	ide(ID)!id	0.0679752732622208	0.0185330977091198	0.0372549270741043	0.497467024220859	Positive	0.0363905925471731	0.0737168309923554	-35.7750051915781	1	PC7	window_link19_pos290	0	0.980276903960373	0	1
full	R!variance	1	0.272644695926807	0.0161685781422776	16.8626266037516	Positive	0.535350441428799	0.0400295849522518	-35.7750051915781	1	PC7	window_link19_pos290	0	0.980276903960373	0	1
partial	MeCaYear!MeCaYear.var	0.0395966960978404	0.0107959400906368	0.00601625866557172	1.79446075887944	Positive	0.0211978964600326	0.0117498226733499	-35.7777804031265	0.791917139531678	PC7	window_link19_pos30	0.0696020079033134	0.980276903960373	0.0696020079033134	0.791917139531678
partial	BirthYear!BirthYear.var	0.0770155228141538	0.0209980895450524	0.0131184313162959	1.60065552342133	Positive	0.0412298812606932	0.0251858676427185	-35.7777804031265	0.791917139531678	PC7	window_link19_pos30	0.0696020079033134	0.980276903960373	0.0696020079033134	0.791917139531678
partial	giv(ID).giv	0.683448243113413	0.186340452988092	0.0509526227886423	3.65713171942209	Positive	0.365880654727137	0.0867678395572557	-35.7777804031265	0.791917139531678	PC7	window_link19_pos30	0.0696020079033134	0.980276903960373	0.0696020079033134	0.791917139531678
partial	ide(ID)!id	0.0678935669273067	0.0185110111024344	0.037251849133939	0.496915227909308	Positive	0.0363464870521315	0.0737085636131861	-35.7777804031265	0.791917139531678	PC7	window_link19_pos30	0.0696020079033134	0.980276903960373	0.0696020079033134	0.791917139531678
partial	R!variance	1	0.272647497254844	0.016168881832125	16.8624831380199	Positive	0.535345080500005	0.0400292697612832	-35.7777804031265	0.791917139531678	PC7	window_link19_pos30	0.0696020079033134	0.980276903960373	0.0696020079033134	0.791917139531678
full	MeCaYear!MeCaYear.var	0.0398962572047388	0.0108719172944281	0.00604159885690222	1.79950995621093	Positive	0.0213169281559409	0.0117812793371414	-35.7429793991749	0.791917139531678	PC7	window_link19_pos30	0.0696020079033134	0.980276903960373	0.0696020079033134	0.791917139531678
full	BirthYear!BirthYear.var	0.0763985870867015	0.0208189734679955	0.0130593806911872	1.5941776995631	Positive	0.0408204504945183	0.0250504852508479	-35.7429793991749	0.791917139531678	PC7	window_link19_pos30	0.0696020079033134	0.980276903960373	0.0696020079033134	0.791917139531678
full	giv(ID).giv	0.679053089644649	0.185045153264794	0.0510389206798412	3.62556948305297	Positive	0.362824157958991	0.0871788069651227	-35.7429793991749	0.791917139531678	PC7	window_link19_pos30	0.0696020079033134	0.980276903960373	0.0696020079033134	0.791917139531678
full	giv(ID2).giv	0.0182815037341499	0.00498179555028157	0.0146457406792682	0.340153199444094	Positive	0.00976797145866482	0.0286602093310225	-35.7429793991749	0.791917139531678	PC7	window_link19_pos30	0.0696020079033134	0.980276903960373	0.0696020079033134	0.791917139531678
full	ide(ID)!id	0.0579468472843055	0.0157907877903143	0.0378071463020049	0.417666746497523	Positive	0.0309615203773074	0.0746352760531925	-35.7429793991749	0.791917139531678	PC7	window_link19_pos30	0.0696020079033134	0.980276903960373	0.0696020079033134	0.791917139531678
full	R!variance	1	0.272504692323288	0.0161582056764848	16.8647867083328	Positive	0.534308971554578	0.0400660846796846	-35.7429793991749	0.791917139531678	PC7	window_link19_pos30	0.0696020079033134	0.980276903960373	0.0696020079033134	0.791917139531678
partial	MeCaYear!MeCaYear.var	0.0396098379373729	0.0107989393274603	0.00601731229293734	1.79464498462798	Positive	0.0212044238355165	0.0117521903574169	-35.7930461244605	0.303030863620233	PC7	window_link19_pos300	1.06080847221938	0.980276903960373	1.06080847221938	0.303030863620233
partial	BirthYear!BirthYear.var	0.0770077738579946	0.0209948417095296	0.0131203132333754	1.60017839026305	Positive	0.0412247451781123	0.0251902836250673	-35.7930461244605	0.303030863620233	PC7	window_link19_pos300	1.06080847221938	0.980276903960373	1.06080847221938	0.303030863620233
partial	giv(ID).giv	0.682653183480413	0.186113619595171	0.0509484446112351	3.65297941900525	Positive	0.365446267618416	0.0867882074785095	-35.7930461244605	0.303030863620233	PC7	window_link19_pos300	1.06080847221938	0.980276903960373	1.06080847221938	0.303030863620233
partial	ide(ID)!id	0.0687279885925273	0.0187375010239264	0.0372660569332736	0.502803423970415	Positive	0.0367923090668203	0.0737445729154504	-35.7930461244605	0.303030863620233	PC7	window_link19_pos300	1.06080847221938	0.980276903960373	1.06080847221938	0.303030863620233
partial	R!variance	1	0.272632757158322	0.0161678838193526	16.8626123371808	Positive	0.535332254301135	0.040026255631399	-35.7930461244605	0.303030863620233	PC7	window_link19_pos300	1.06080847221938	0.980276903960373	1.06080847221938	0.303030863620233
full	MeCaYear!MeCaYear.var	0.0397281504609611	0.0108452331556611	0.00602495360042361	1.80005256055392	Positive	0.0211981688477282	0.0117151332096986	-35.2626418883508	0.303030863620233	PC7	window_link19_pos300	1.06080847221938	0.980276903960373	1.06080847221938	0.303030863620233
full	BirthYear!BirthYear.var	0.0745912810928851	0.0203623834848974	0.0128555047140827	1.58394274964492	Positive	0.0398004576812379	0.0246170452791223	-35.2626418883508	0.303030863620233	PC7	window_link19_pos300	1.06080847221938	0.980276903960373	1.06080847221938	0.303030863620233
full	giv(ID).giv	0.680936833728356	0.185886295746852	0.0501973472550763	3.70310994328597	Positive	0.36333465838525	0.0852001315738659	-35.2626418883508	0.303030863620233	PC7	window_link19_pos300	1.06080847221938	0.980276903960373	1.06080847221938	0.303030863620233
full	giv(ID2).giv	0.0610032990983882	0.0166530531703626	0.0209668190727615	0.794257493832096	Positive	0.032550174613007	0.0405636425292496	-35.2626418883508	0.303030863620233	PC7	window_link19_pos300	1.06080847221938	0.980276903960373	1.06080847221938	0.303030863620233
full	ide(ID)!id	0.0178716752721572	0.00487871906846677	0.0382173722616896	0.127657104079795	Positive	0.00953597853449614	0.0748793524852305	-35.2626418883508	0.303030863620233	PC7	window_link19_pos300	1.06080847221938	0.980276903960373	1.06080847221938	0.303030863620233
full	R!variance	1	0.272986107579263	0.0161920778184038	16.8592388599435	Positive	0.533580561938281	0.0403411261986552	-35.2626418883508	0.303030863620233	PC7	window_link19_pos300	1.06080847221938	0.980276903960373	1.06080847221938	0.303030863620233
partial	MeCaYear!MeCaYear.var	0.039616256548061	0.0108007957944741	0.00601794490597228	1.79476481809516	Positive	0.0212078263079624	0.0117532631227701	-35.7896116313922	0.49233966205059	PC7	window_link19_pos310	0.471409030075506	0.980276903960373	0.471409030075506	0.49233966205059
partial	BirthYear!BirthYear.var	0.0770223947404792	0.0209990349841373	0.0131210164093844	1.60041221876061	Positive	0.0412325068497506	0.0251912246202406	-35.7896116313922	0.49233966205059	PC7	window_link19_pos310	0.471409030075506	0.980276903960373	0.471409030075506	0.49233966205059
partial	giv(ID).giv	0.682862538363911	0.186172533076596	0.0509511893345521	3.65393890717964	Positive	0.365557762588373	0.0867854592411573	-35.7896116313922	0.49233966205059	PC7	window_link19_pos310	0.471409030075506	0.980276903960373	0.471409030075506	0.49233966205059
partial	ide(ID)!id	0.068500555212235	0.0186756794589583	0.0372632631267673	0.501182072955469	Positive	0.0366704985156194	0.0737366989967609	-35.7896116313922	0.49233966205059	PC7	window_link19_pos310	0.471409030075506	0.980276903960373	0.471409030075506	0.49233966205059
partial	R!variance	1	0.272635446546317	0.0161681305661153	16.862521330555	Positive	0.535331405738295	0.0400277329525784	-35.7896116313922	0.49233966205059	PC7	window_link19_pos310	0.471409030075506	0.980276903960373	0.471409030075506	0.49233966205059
full	MeCaYear!MeCaYear.var	0.0395665961000236	0.0107953719795407	0.00601128711260454	1.79585033576334	Positive	0.0211659079660846	0.0117232889802608	-35.5539071163545	0.49233966205059	PC7	window_link19_pos310	0.471409030075506	0.980276903960373	0.471409030075506	0.49233966205059
full	BirthYear!BirthYear.var	0.0754461206864452	0.0205847613265629	0.0129604367910042	1.58827681956296	Positive	0.0403594396346483	0.0248725591117486	-35.5539071163545	0.49233966205059	PC7	window_link19_pos310	0.471409030075506	0.980276903960373	0.471409030075506	0.49233966205059
full	giv(ID).giv	0.680074773705386	0.18555197767056	0.0505913514791842	3.66766200635903	Positive	0.36380183005673	0.0861697666307491	-35.5539071163545	0.49233966205059	PC7	window_link19_pos310	0.471409030075506	0.980276903960373	0.471409030075506	0.49233966205059
full	giv(ID2).giv	0.0288302929310838	0.00786607308051925	0.0145666486378881	0.540005685320059	Positive	0.015422588419584	0.0284511088518771	-35.5539071163545	0.49233966205059	PC7	window_link19_pos310	0.471409030075506	0.980276903960373	0.471409030075506	0.49233966205059
full	ide(ID)!id	0.0454372266916015	0.0123971180794666	0.0376919110735131	0.328906593653149	Positive	0.0243063658030464	0.074304527567294	-35.5539071163545	0.49233966205059	PC7	window_link19_pos310	0.471409030075506	0.980276903960373	0.471409030075506	0.49233966205059
full	R!variance	1	0.272840553487347	0.0161815110288026	16.8612531302978	Positive	0.534943868119907	0.0400807018147255	-35.5539071163545	0.49233966205059	PC7	window_link19_pos310	0.471409030075506	0.980276903960373	0.471409030075506	0.49233966205059
partial	MeCaYear!MeCaYear.var	0.0396132547905771	0.0108001227156931	0.00601761459837662	1.7947514815267	Positive	0.021205091461635	0.0117518623845496	-35.7670168115852	1	PC7	window_link19_pos320	0	0.980276903960373	0	1
partial	BirthYear!BirthYear.var	0.0769835352307028	0.0209887228902294	0.0131154324249804	1.60030734863557	Positive	0.0412095121755903	0.0251794094838132	-35.7670168115852	1	PC7	window_link19_pos320	0	0.980276903960373	0	1
partial	giv(ID).giv	0.684033453380872	0.18649427514121	0.0509716456508331	3.65878465880299	Positive	0.366165113632867	0.0867815229327069	-35.7670168115852	1	PC7	window_link19_pos320	0	0.980276903960373	0	1
partial	ide(ID)!id	0.0674708615728929	0.0183951959659251	0.0372519648353515	0.4938047173412	Positive	0.0361173500691196	0.0737027142823824	-35.7670168115852	1	PC7	window_link19_pos320	0	0.980276903960373	0	1
partial	R!variance	1	0.272639114679922	0.0161682251925855	16.8626495136244	Positive	0.535302932660788	0.0400301826525215	-35.7670168115852	1	PC7	window_link19_pos320	0	0.980276903960373	0	1
full	MeCaYear!MeCaYear.var	0.0396131727832726	0.0108000976491651	0.00601753235236414	1.79477184612426	Positive	0.021205039079469	0.0117517049993837	-35.7670192858845	1	PC7	window_link19_pos320	0	0.980276903960373	0	1
full	BirthYear!BirthYear.var	0.0769836695515342	0.0209887542484027	0.0131155206226574	1.600298978002	Positive	0.041209567591378	0.0251795678418494	-35.7670192858845	1	PC7	window_link19_pos320	0	0.980276903960373	0	1
full	giv(ID).giv	0.684035400924957	0.186494759354264	0.0509722789534384	3.65874869994769	Positive	0.366166009668353	0.086782244320963	-35.7670192858845	1	PC7	window_link19_pos320	0	0.980276903960373	0	1
full	giv(ID2).giv	1.43912660130521e-07	3.9236210410721e-08	2.32681113918334e-09	16.8626536765215	Boundary	7.70368381950628e-08	5.76090385883775e-09	-35.7670192858845	1	PC7	window_link19_pos320	0	0.980276903960373	0	1
full	ide(ID)!id	0.0674694651663763	0.0183948106383819	0.0372517906665008	0.493796682233687	Positive	0.0361165881195968	0.0737023957945926	-35.7670192858845	1	PC7	window_link19_pos320	0	0.980276903960373	0	1
full	R!variance	1	0.272639046315563	0.0161682171469351	16.8626536765215	Positive	0.535302718504365	0.0400305564056207	-35.7670192858845	1	PC7	window_link19_pos320	0	0.980276903960373	0	1
partial	MeCaYear!MeCaYear.var	0.0396155872692396	0.0108005935415229	0.006017793392423	1.7947763967972	Positive	0.0212062761011901	0.0117523393329279	-35.7823388185337	0.749366522504275	PC7	window_link19_pos330	0.102064126895925	0.980276903960373	0.102064126895925	0.749366522504275
partial	BirthYear!BirthYear.var	0.0769392787972424	0.0209763362087571	0.013113698502741	1.59957438432587	Positive	0.0411856973900688	0.0251769370527684	-35.7823388185337	0.749366522504275	PC7	window_link19_pos330	0.102064126895925	0.980276903960373	0.102064126895925	0.749366522504275
partial	giv(ID).giv	0.683539169523117	0.186356665358883	0.0509657215227214	3.65650990098908	Positive	0.365899418740679	0.0867875389706149	-35.7823388185337	0.749366522504275	PC7	window_link19_pos330	0.102064126895925	0.980276903960373	0.102064126895925	0.749366522504275
partial	ide(ID)!id	0.0680127022556359	0.0185426394850928	0.0372589675416012	0.497669170901989	Positive	0.0364072891970215	0.0737210253657132	-35.7823388185337	0.749366522504275	PC7	window_link19_pos330	0.102064126895925	0.980276903960373	0.102064126895925	0.749366522504275
partial	R!variance	1	0.272634947151453	0.0161680009924931	16.8626255823487	Positive	0.535301318571041	0.0400276663758459	-35.7823388185337	0.749366522504275	PC7	window_link19_pos330	0.102064126895925	0.980276903960373	0.102064126895925	0.749366522504275
full	MeCaYear!MeCaYear.var	0.039566024567615	0.0107908825051792	0.00601354072202658	1.79443076948894	Positive	0.0211845581882095	0.0117427421497452	-35.7313067550858	0.749366522504275	PC7	window_link19_pos330	0.102064126895925	0.980276903960373	0.102064126895925	0.749366522504275
full	BirthYear!BirthYear.var	0.077484607147359	0.0211324564654771	0.013137930350484	1.60850726877986	Positive	0.0414870381025679	0.0252143222301017	-35.7313067550858	0.749366522504275	PC7	window_link19_pos330	0.102064126895925	0.980276903960373	0.102064126895925	0.749366522504275
full	giv(ID).giv	0.677263173540233	0.184710680707086	0.0509824994169676	3.62302128807776	Positive	0.362622256478555	0.0871364929128583	-35.7313067550858	0.749366522504275	PC7	window_link19_pos330	0.102064126895925	0.980276903960373	0.102064126895925	0.749366522504275
full	giv(ID2).giv	0.0102792561970621	0.00280347209696481	0.0098549031716352	0.284474849538236	Positive	0.00550374983127354	0.0193278100248373	-35.7313067550858	0.749366522504275	PC7	window_link19_pos330	0.102064126895925	0.980276903960373	0.102064126895925	0.749366522504275
full	ide(ID)!id	0.0630892482801036	0.0172063954610165	0.0373564305418004	0.460600630506258	Positive	0.0337794323752758	0.0738696963845981	-35.7313067550858	0.749366522504275	PC7	window_link19_pos330	0.102064126895925	0.980276903960373	0.102064126895925	0.749366522504275
full	R!variance	1	0.272731026761066	0.0161751652979014	16.8610967330548	Positive	0.535422965024118	0.0400536639653859	-35.7313067550858	0.749366522504275	PC7	window_link19_pos330	0.102064126895925	0.980276903960373	0.102064126895925	0.749366522504275
partial	MeCaYear!MeCaYear.var	0.0396262217901536	0.0108035344580152	0.00601890624873937	1.79493316751327	Positive	0.0212137810053555	0.0117554157975623	-35.8027769608516	0.2822696009741	PC7	window_link19_pos340	1.15612996023333	0.980276903960373	1.15612996023333	0.2822696009741
partial	BirthYear!BirthYear.var	0.0769238888725911	0.0209722210833148	0.0131154767994321	1.59904374076762	Positive	0.0411809771132137	0.0251826398727767	-35.8027769608516	0.2822696009741	PC7	window_link19_pos340	1.15612996023333	0.980276903960373	1.15612996023333	0.2822696009741
partial	giv(ID).giv	0.682488807921257	0.186071016122439	0.0509454023154182	3.65236130574488	Positive	0.365368371138659	0.0867900725300645	-35.8027769608516	0.2822696009741	PC7	window_link19_pos340	1.15612996023333	0.980276903960373	1.15612996023333	0.2822696009741
partial	ide(ID)!id	0.0689082323812072	0.018786864589656	0.0372669735584968	0.504115649749954	Positive	0.0368898190431142	0.0737484998030156	-35.8027769608516	0.2822696009741	PC7	window_link19_pos340	1.15612996023333	0.980276903960373	1.15612996023333	0.2822696009741
partial	R!variance	1	0.272635996316451	0.0161682588210149	16.8624215714613	Positive	0.535347051699658	0.0400252514647061	-35.8027769608516	0.2822696009741	PC7	window_link19_pos340	1.15612996023333	0.980276903960373	1.15612996023333	0.2822696009741
full	MeCaYear!MeCaYear.var	0.0394305199669589	0.0107611599449224	0.00599384635312173	1.79536800093611	Positive	0.0210677851115778	0.0116726079558304	-35.2247119807349	0.2822696009741	PC7	window_link19_pos340	1.15612996023333	0.980276903960373	1.15612996023333	0.2822696009741
full	BirthYear!BirthYear.var	0.0784863300388466	0.0214200561328062	0.0131249878140199	1.63200579203019	Positive	0.0419353621722561	0.0251098487040781	-35.2247119807349	0.2822696009741	PC7	window_link19_pos340	1.15612996023333	0.980276903960373	1.15612996023333	0.2822696009741
full	giv(ID).giv	0.677156185258841	0.184805729758828	0.0503336736171817	3.67161219275169	Positive	0.361805550876922	0.0856354892853949	-35.2247119807349	0.2822696009741	PC7	window_link19_pos340	1.15612996023333	0.980276903960373	1.15612996023333	0.2822696009741
full	giv(ID2).giv	0.038338976982384	0.0104632620563424	0.0141498184160844	0.739462638223579	Positive	0.0204845720812058	0.0274800754111724	-35.2247119807349	0.2822696009741	PC7	window_link19_pos340	1.15612996023333	0.980276903960373	1.15612996023333	0.2822696009741
full	ide(ID)!id	0.03819052015633	0.010422746038511	0.0372624108958926	0.279712068755591	Positive	0.0204052513795698	0.0733057242085104	-35.2247119807349	0.2822696009741	PC7	window_link19_pos340	1.15612996023333	0.980276903960373	1.15612996023333	0.2822696009741
full	R!variance	1	0.272914482333476	0.0161851022028582	16.8620796404536	Positive	0.534301478378468	0.0402479194075842	-35.2247119807349	0.2822696009741	PC7	window_link19_pos340	1.15612996023333	0.980276903960373	1.15612996023333	0.2822696009741
partial	MeCaYear!MeCaYear.var	0.0396377165038447	0.0108069619510731	0.00601992737691608	1.79519806044726	Positive	0.0212210634161917	0.0117576491919408	-35.8069977020471	0.2331260485492	PC7	window_link19_pos350	1.42168628266575	0.980276903960373	1.42168628266575	0.2331260485492
partial	BirthYear!BirthYear.var	0.0769154444254616	0.0209704885818843	0.013115065849004	1.59896174547052	Positive	0.041178646698252	0.0251825247370055	-35.8069977020471	0.2331260485492	PC7	window_link19_pos350	1.42168628266575	0.980276903960373	1.42168628266575	0.2331260485492
partial	giv(ID).giv	0.68236517774439	0.186042364774106	0.0509491220968157	3.65153229570041	Positive	0.365321617568714	0.0868022361941672	-35.8069977020471	0.2331260485492	PC7	window_link19_pos350	1.42168628266575	0.980276903960373	1.42168628266575	0.2331260485492
partial	ide(ID)!id	0.0689294560603303	0.0187931615303798	0.0372738607488334	0.504191440135915	Positive	0.0369031439578007	0.0737641849825125	-35.8069977020471	0.2331260485492	PC7	window_link19_pos350	1.42168628266575	0.980276903960373	1.42168628266575	0.2331260485492
partial	R!variance	1	0.272643403916189	0.0161689017749703	16.8622091785013	Positive	0.535375528359042	0.0400272458846115	-35.8069977020471	0.2331260485492	PC7	window_link19_pos350	1.42168628266575	0.980276903960373	1.42168628266575	0.2331260485492
full	MeCaYear!MeCaYear.var	0.0391322388517978	0.0106717261659119	0.00596592349614393	1.78878025720738	Positive	0.0208728337440858	0.011608789823688	-35.0961545607142	0.2331260485492	PC7	window_link19_pos350	1.42168628266575	0.980276903960373	1.42168628266575	0.2331260485492
full	BirthYear!BirthYear.var	0.0785818017100148	0.0214299895451736	0.0131212255680071	1.63323078580597	Positive	0.0419149256605466	0.025082723249241	-35.0961545607142	0.2331260485492	PC7	window_link19_pos350	1.42168628266575	0.980276903960373	1.42168628266575	0.2331260485492
full	giv(ID).giv	0.669391048569814	0.182549176276468	0.0500813203180073	3.64505518459405	Positive	0.357048011474434	0.0855649101419629	-35.0961545607142	0.2331260485492	PC7	window_link19_pos350	1.42168628266575	0.980276903960373	1.42168628266575	0.2331260485492
full	giv(ID2).giv	0.0463399783781628	0.0126373438958837	0.0163394704545317	0.773424324310264	Positive	0.0247173862976533	0.0316343052885127	-35.0961545607142	0.2331260485492	PC7	window_link19_pos350	1.42168628266575	0.980276903960373	1.42168628266575	0.2331260485492
full	ide(ID)!id	0.0413477532247553	0.0112759175794006	0.0371193022003413	0.303775041851323	Positive	0.022054571986549	0.0729845388826933	-35.0961545607142	0.2331260485492	PC7	window_link19_pos350	1.42168628266575	0.980276903960373	1.42168628266575	0.2331260485492
full	R!variance	1	0.272709317918865	0.016166839167442	16.8684376144514	Positive	0.533392270836732	0.0402714456935965	-35.0961545607142	0.2331260485492	PC7	window_link19_pos350	1.42168628266575	0.980276903960373	1.42168628266575	0.2331260485492
partial	MeCaYear!MeCaYear.var	0.0396236232824443	0.0108031742904944	0.00601864508150439	1.79495121313817	Positive	0.0212121874110884	0.0117544158104286	-35.782696732145	0.741790710034026	PC7	window_link19_pos360	0.10855898737907	0.980276903960373	0.10855898737907	0.741790710034026
partial	BirthYear!BirthYear.var	0.076976038087663	0.0209871154317481	0.0131156233417864	1.6001614932691	Positive	0.0412085016667829	0.0251810604288612	-35.782696732145	0.741790710034026	PC7	window_link19_pos360	0.10855898737907	0.980276903960373	0.10855898737907	0.741790710034026
partial	giv(ID).giv	0.683406377518623	0.186327185551459	0.0509625096931317	3.65616188593182	Positive	0.365856096867368	0.0867883811027693	-35.782696732145	0.741790710034026	PC7	window_link19_pos360	0.10855898737907	0.980276903960373	0.10855898737907	0.741790710034026
partial	ide(ID)!id	0.0679589434370242	0.0185286515903584	0.037261132165443	0.497264857870915	Positive	0.0363812727112316	0.0737277486863108	-35.782696732145	0.741790710034026	PC7	window_link19_pos360	0.10855898737907	0.980276903960373	0.10855898737907	0.741790710034026
partial	R!variance	1	0.27264478600272	0.0161687927933103	16.862408312606	Positive	0.535341941343529	0.0400297959377105	-35.782696732145	0.741790710034026	PC7	window_link19_pos360	0.10855898737907	0.980276903960373	0.10855898737907	0.741790710034026
full	MeCaYear!MeCaYear.var	0.0394229675008931	0.0107471209292998	0.00599999119212493	1.79118945097878	Positive	0.0210906769282828	0.0117128919289992	-35.7284172384555	0.741790710034026	PC7	window_link19_pos360	0.10855898737907	0.980276903960373	0.10855898737907	0.741790710034026
full	BirthYear!BirthYear.var	0.077065861274535	0.0210089747967174	0.0131188794853547	1.60143058103177	Positive	0.0412290419868636	0.0251750390405875	-35.7284172384555	0.741790710034026	PC7	window_link19_pos360	0.10855898737907	0.980276903960373	0.10855898737907	0.741790710034026
full	giv(ID).giv	0.676773271987215	0.184495603878621	0.0510103486632998	3.61682695204472	Positive	0.362063216901566	0.0872602821451954	-35.7284172384555	0.741790710034026	PC7	window_link19_pos360	0.10855898737907	0.980276903960373	0.10855898737907	0.741790710034026
full	giv(ID2).giv	0.0109382942510178	0.00298189554282767	0.00987436222527044	0.30198360914859	Positive	0.00585181798375486	0.0193540629811077	-35.7284172384555	0.741790710034026	PC7	window_link19_pos360	0.10855898737907	0.980276903960373	0.10855898737907	0.741790710034026
full	ide(ID)!id	0.0650126053536487	0.0177231288245533	0.0372444067688792	0.475860145512169	Positive	0.0347807367811337	0.0736339689387709	-35.7284172384555	0.741790710034026	PC7	window_link19_pos360	0.10855898737907	0.980276903960373	0.10855898737907	0.741790710034026
full	R!variance	1	0.272610653397828	0.0161647906807969	16.8644716025725	Positive	0.5349845094184	0.0400198165334649	-35.7284172384555	0.741790710034026	PC7	window_link19_pos360	0.10855898737907	0.980276903960373	0.10855898737907	0.741790710034026
partial	MeCaYear!MeCaYear.var	0.0396081070914713	0.0107990196296834	0.00601757074652967	1.79458124957005	Positive	0.0212039268814879	0.0117523371403023	-35.7800484455826	0.678973342543694	PC7	window_link19_pos370	0.17128382575072	0.980276903960373	0.17128382575072	0.678973342543694
partial	BirthYear!BirthYear.var	0.0770438184001942	0.02100574272151	0.0131200523152495	1.60104107947	Positive	0.0412448766676891	0.0251886511953866	-35.7800484455826	0.678973342543694	PC7	window_link19_pos370	0.17128382575072	0.980276903960373	0.17128382575072	0.678973342543694
partial	giv(ID).giv	0.683406744705271	0.186328592630962	0.0509579072374522	3.65651971857308	Positive	0.365857086065256	0.0867800597043324	-35.7800484455826	0.678973342543694	PC7	window_link19_pos370	0.17128382575072	0.980276903960373	0.17128382575072	0.678973342543694
partial	ide(ID)!id	0.0679022651923979	0.0185133284208517	0.0372579458822291	0.496896111218038	Positive	0.0363510092239939	0.0737206114717934	-35.7800484455826	0.678973342543694	PC7	window_link19_pos370	0.17128382575072	0.980276903960373	0.17128382575072	0.678973342543694
partial	R!variance	1	0.27264669843333	0.016168843001554	16.8624742294255	Positive	0.535343101161574	0.0400290934789558	-35.7800484455826	0.678973342543694	PC7	window_link19_pos370	0.17128382575072	0.980276903960373	0.17128382575072	0.678973342543694
full	MeCaYear!MeCaYear.var	0.0395928706949523	0.010792052864058	0.00600538710969635	1.797061982338	Positive	0.0211275511617197	0.0116956452059255	-35.6944065327073	0.678973342543694	PC7	window_link19_pos370	0.17128382575072	0.980276903960373	0.17128382575072	0.678973342543694
full	BirthYear!BirthYear.var	0.0752867678307398	0.0205213404366001	0.012980537255536	1.58093151559255	Positive	0.0401745317079839	0.0248792022126443	-35.6944065327073	0.678973342543694	PC7	window_link19_pos370	0.17128382575072	0.980276903960373	0.17128382575072	0.678973342543694
full	giv(ID).giv	0.677786300422773	0.184748048229537	0.0508616609313669	3.63236364771566	Positive	0.361680385573065	0.0868332923673349	-35.6944065327073	0.678973342543694	PC7	window_link19_pos370	0.17128382575072	0.980276903960373	0.17128382575072	0.678973342543694
full	giv(ID2).giv	0.0291287289869957	0.0079397825308624	0.0166609008925301	0.47655181325892	Positive	0.0155436749381014	0.0324677480044042	-35.6944065327073	0.678973342543694	PC7	window_link19_pos370	0.17128382575072	0.980276903960373	0.17128382575072	0.678973342543694
full	ide(ID)!id	0.0521977503950333	0.0142278362685109	0.0377240398994694	0.377155689221689	Positive	0.0278537681820161	0.0743288824299959	-35.6944065327073	0.678973342543694	PC7	window_link19_pos370	0.17128382575072	0.980276903960373	0.17128382575072	0.678973342543694
full	R!variance	1	0.272575660077961	0.0161618574434912	16.8653671789275	Positive	0.533620088437114	0.040181081935701	-35.6944065327073	0.678973342543694	PC7	window_link19_pos370	0.17128382575072	0.980276903960373	0.17128382575072	0.678973342543694
partial	MeCaYear!MeCaYear.var	0.0396059363819911	0.0107983736158739	0.00601730630636054	1.79455275601636	Positive	0.0212026949840882	0.0117518586559883	-35.7829807974945	0.529658114524764	PC7	window_link19_pos380	0.395047438226015	0.980276903960373	0.395047438226015	0.529658114524764
partial	BirthYear!BirthYear.var	0.0770710108663609	0.0210130512320488	0.0131217295977613	1.60139340439036	Positive	0.0412592980949652	0.025191490970137	-35.7829807974945	0.529658114524764	PC7	window_link19_pos380	0.395047438226015	0.980276903960373	0.395047438226015	0.529658114524764
partial	giv(ID).giv	0.683240454369943	0.186282319514123	0.0509570726768727	3.65567152366406	Positive	0.365766859166667	0.0867828627612797	-35.7829807974945	0.529658114524764	PC7	window_link19_pos380	0.395047438226015	0.980276903960373	0.395047438226015	0.529658114524764
partial	ide(ID)!id	0.0680496851937272	0.0185534289122021	0.0372599052779796	0.497946217892483	Positive	0.0364298095368825	0.0737257181080736	-35.7829807974945	0.529658114524764	PC7	window_link19_pos380	0.395047438226015	0.980276903960373	0.395047438226015	0.529658114524764
partial	R!variance	1	0.272645330531409	0.0161687768081643	16.8624586612971	Positive	0.535341338217397	0.0400298506638902	-35.7829807974945	0.529658114524764	PC7	window_link19_pos380	0.395047438226015	0.980276903960373	0.395047438226015	0.529658114524764
full	MeCaYear!MeCaYear.var	0.0395917656521568	0.0107922839987413	0.00600670768136884	1.79670537859134	Positive	0.0211106037980714	0.0116892431037357	-35.5854570783815	0.529658114524764	PC7	window_link19_pos380	0.395047438226015	0.980276903960373	0.395047438226015	0.529658114524764
full	BirthYear!BirthYear.var	0.0740266419891672	0.0201788561500217	0.0129019055754958	1.56402137900829	Positive	0.0394715184784858	0.0247280693284142	-35.5854570783815	0.529658114524764	PC7	window_link19_pos380	0.395047438226015	0.980276903960373	0.395047438226015	0.529658114524764
full	giv(ID).giv	0.679628015481953	0.185259193061087	0.0506285137928973	3.65918687281467	Positive	0.362382367357932	0.0862098545323728	-35.5854570783815	0.529658114524764	PC7	window_link19_pos380	0.395047438226015	0.980276903960373	0.395047438226015	0.529658114524764
full	giv(ID2).giv	0.0394079203264887	0.0107421697658	0.0178869306032266	0.600559704964821	Positive	0.0210125761964634	0.0347637370306016	-35.5854570783815	0.529658114524764	PC7	window_link19_pos380	0.395047438226015	0.980276903960373	0.395047438226015	0.529658114524764
full	ide(ID)!id	0.0427901502683037	0.0116641288014695	0.0379124027478538	0.307659972886571	Positive	0.0228160046387042	0.0745607752020642	-35.5854570783815	0.529658114524764	PC7	window_link19_pos380	0.395047438226015	0.980276903960373	0.395047438226015	0.529658114524764
full	R!variance	1	0.272589105865083	0.0161612695077057	16.8668127052217	Positive	0.533206929530343	0.0401637521210154	-35.5854570783815	0.529658114524764	PC7	window_link19_pos380	0.395047438226015	0.980276903960373	0.395047438226015	0.529658114524764
partial	MeCaYear!MeCaYear.var	0.0396060253924555	0.0107985696516016	0.00601734570377798	1.79457358496483	Positive	0.0212043461539367	0.0117526135350304	-35.7833307516075	0.571532429109705	PC7	window_link19_pos390	0.320125174949908	0.980276903960373	0.320125174949908	0.571532429109705
partial	BirthYear!BirthYear.var	0.0769029702645387	0.0209675692672473	0.0131094284430669	1.59942665374831	Positive	0.0411724525649022	0.0251713943756512	-35.7833307516075	0.571532429109705	PC7	window_link19_pos390	0.320125174949908	0.980276903960373	0.320125174949908	0.571532429109705
partial	giv(ID).giv	0.68313977049774	0.186257831236562	0.050951274575134	3.65560690659272	Positive	0.365740617030315	0.0867803140044319	-35.7833307516075	0.571532429109705	PC7	window_link19_pos390	0.320125174949908	0.980276903960373	0.320125174949908	0.571532429109705
partial	ide(ID)!id	0.0681770609152652	0.0185884529851161	0.0372571224920755	0.498923474003389	Positive	0.036500759293072	0.0737252012352437	-35.7833307516075	0.571532429109705	PC7	window_link19_pos390	0.320125174949908	0.980276903960373	0.320125174949908	0.571532429109705
partial	R!variance	1	0.272649667433142	0.0161691797879409	16.8623066234001	Positive	0.535381824957774	0.0400295376035943	-35.7833307516075	0.571532429109705	PC7	window_link19_pos390	0.320125174949908	0.980276903960373	0.320125174949908	0.571532429109705
full	MeCaYear!MeCaYear.var	0.0397152800116348	0.0108182738957963	0.00601618226228497	1.79819583652166	Positive	0.0211395125806784	0.0116946196830221	-35.6232681641326	0.571532429109705	PC7	window_link19_pos390	0.320125174949908	0.980276903960373	0.320125174949908	0.571532429109705
full	BirthYear!BirthYear.var	0.0794458746036484	0.0216407194183591	0.0133144624767948	1.62535434352501	Positive	0.0422871767535019	0.0254188239615044	-35.6232681641326	0.571532429109705	PC7	window_link19_pos390	0.320125174949908	0.980276903960373	0.320125174949908	0.571532429109705
full	giv(ID).giv	0.677347841547996	0.184506680311607	0.0507343062601765	3.63672421902089	Positive	0.36053637828323	0.0865636772746377	-35.6232681641326	0.571532429109705	PC7	window_link19_pos390	0.320125174949908	0.980276903960373	0.320125174949908	0.571532429109705
full	giv(ID2).giv	0.0323698156782991	0.00881740055368343	0.0153784751169589	0.573359873890218	Positive	0.0172296941017457	0.0298601153443808	-35.6232681641326	0.571532429109705	PC7	window_link19_pos390	0.320125174949908	0.980276903960373	0.320125174949908	0.571532429109705
full	ide(ID)!id	0.0498437868968067	0.0135772362298689	0.0374197482126109	0.362836119386106	Positive	0.0265306793723981	0.0735742595953125	-35.6232681641326	0.571532429109705	PC7	window_link19_pos390	0.320125174949908	0.980276903960373	0.320125174949908	0.571532429109705
full	R!variance	1	0.27239576033776	0.0161457203240847	16.8710813063833	Positive	0.532276558908446	0.0401690434067548	-35.6232681641326	0.571532429109705	PC7	window_link19_pos390	0.320125174949908	0.980276903960373	0.320125174949908	0.571532429109705
partial	MeCaYear!MeCaYear.var	0.0395969419872408	0.0107960626707312	0.00601640011644787	1.79443894384891	Positive	0.0211989514060542	0.0117505320348064	-35.7874669468461	0.449657757949247	PC7	window_link19_pos40	0.571514407627433	0.980276903960373	0.571514407627433	0.449657757949247
partial	BirthYear!BirthYear.var	0.0769804268955327	0.0209886287039946	0.0131174242791347	1.6000571649863	Positive	0.0412128878412264	0.0251852658291135	-35.7874669468461	0.449657757949247	PC7	window_link19_pos40	0.571514407627433	0.980276903960373	0.571514407627433	0.449657757949247
partial	giv(ID).giv	0.682984718978296	0.186215032252171	0.0509507982367669	3.65480107665508	Positive	0.365648435007023	0.0867820641922419	-35.7874669468461	0.449657757949247	PC7	window_link19_pos40	0.571514407627433	0.980276903960373	0.571514407627433	0.449657757949247
partial	ide(ID)!id	0.0683105832339913	0.0186248053676975	0.0372615239583781	0.49984014042211	Positive	0.0365713275273434	0.0737332698685292	-35.7874669468461	0.449657757949247	PC7	window_link19_pos40	0.571514407627433	0.980276903960373	0.571514407627433	0.449657757949247
partial	R!variance	1	0.272648899862266	0.0161691070063622	16.862335053815	Positive	0.535368398218353	0.0400291442082513	-35.7874669468461	0.449657757949247	PC7	window_link19_pos40	0.571514407627433	0.980276903960373	0.571514407627433	0.449657757949247
full	MeCaYear!MeCaYear.var	0.0403501337360984	0.0109876738002498	0.00607182098488335	1.8096175476196	Positive	0.0215150182617972	0.0118226675198331	-35.5017097430324	0.449657757949247	PC7	window_link19_pos40	0.571514407627433	0.980276903960373	0.571514407627433	0.449657757949247
full	BirthYear!BirthYear.var	0.0769950925170327	0.0209663979388588	0.0130667280008126	1.60456373910554	Positive	0.0410544072147826	0.0250259086789637	-35.5017097430324	0.449657757949247	PC7	window_link19_pos40	0.571514407627433	0.980276903960373	0.571514407627433	0.449657757949247
full	giv(ID).giv	0.672818901931645	0.183214129336415	0.050491228191722	3.62863285164557	Positive	0.358752490304419	0.0863071869438008	-35.5017097430324	0.449657757949247	PC7	window_link19_pos40	0.571514407627433	0.980276903960373	0.571514407627433	0.449657757949247
full	giv(ID2).giv	0.0394144061842045	0.0107328674798207	0.0167141588582461	0.642142244240163	Positive	0.0210160807490064	0.0325426837518034	-35.5017097430324	0.449657757949247	PC7	window_link19_pos40	0.571514407627433	0.980276903960373	0.571514407627433	0.449657757949247
full	ide(ID)!id	0.0458618322211577	0.0124885547003045	0.037608225526991	0.332069767326342	Positive	0.0244539005548559	0.0740518093935414	-35.5017097430324	0.449657757949247	PC7	window_link19_pos40	0.571514407627433	0.980276903960373	0.571514407627433	0.449657757949247
full	R!variance	1	0.272308237492158	0.016141668430435	16.8698941293282	Positive	0.533208102915139	0.0400478978295055	-35.5017097430324	0.449657757949247	PC7	window_link19_pos40	0.571514407627433	0.980276903960373	0.571514407627433	0.449657757949247
partial	MeCaYear!MeCaYear.var	0.0396103819952091	0.0107998672110818	0.00601779084582921	1.79465645911687	Positive	0.0212082400500444	0.0117541757586647	-35.7808627668448	0.720589876438789	PC7	window_link19_pos400	0.127928220712306	0.980276903960373	0.127928220712306	0.720589876438789
partial	BirthYear!BirthYear.var	0.0768348621684818	0.0209492124741877	0.0131057116518861	1.59847958131848	Positive	0.0411390175757034	0.025166741426359	-35.7808627668448	0.720589876438789	PC7	window_link19_pos400	0.127928220712306	0.980276903960373	0.127928220712306	0.720589876438789
partial	giv(ID).giv	0.68289681628465	0.186193481689643	0.0509346503956113	3.6555366581192	Positive	0.365637463706551	0.0867629945009146	-35.7808627668448	0.720589876438789	PC7	window_link19_pos400	0.127928220712306	0.980276903960373	0.127928220712306	0.720589876438789
partial	ide(ID)!id	0.0683462485175058	0.018634771269157	0.0372503546276017	0.500257553396527	Positive	0.0365940334848215	0.0737172344350815	-35.7808627668448	0.720589876438789	PC7	window_link19_pos400	0.127928220712306	0.980276903960373	0.127928220712306	0.720589876438789
partial	R!variance	1	0.272652437746953	0.0161694043052948	16.86224381548	Positive	0.535421245182879	0.0400278226124923	-35.7808627668448	0.720589876438789	PC7	window_link19_pos400	0.127928220712306	0.980276903960373	0.127928220712306	0.720589876438789
full	MeCaYear!MeCaYear.var	0.0396023117136198	0.0107895566760524	0.0060093470437816	1.7954624017292	Positive	0.0211048490990264	0.0116929693509907	-35.7168986564886	0.720589876438789	PC7	window_link19_pos400	0.127928220712306	0.980276903960373	0.127928220712306	0.720589876438789
full	BirthYear!BirthYear.var	0.0799305498954807	0.0217768903108938	0.0133284651006389	1.63386332533143	Positive	0.0425965586591291	0.0254523385986604	-35.7168986564886	0.720589876438789	PC7	window_link19_pos400	0.127928220712306	0.980276903960373	0.127928220712306	0.720589876438789
full	giv(ID).giv	0.689135235566295	0.187753273985015	0.0509703726015774	3.68357664270253	Positive	0.36725369116386	0.0864282304478009	-35.7168986564886	0.720589876438789	PC7	window_link19_pos400	0.127928220712306	0.980276903960373	0.127928220712306	0.720589876438789
full	giv(ID2).giv	0.0148604047518341	0.00404868232083153	0.0110279895081945	0.367127872022648	Positive	0.00791940132449521	0.0215050779100557	-35.7168986564886	0.720589876438789	PC7	window_link19_pos400	0.127928220712306	0.980276903960373	0.127928220712306	0.720589876438789
full	ide(ID)!id	0.0529270712825666	0.0144198560788642	0.0375940450929617	0.383567558191919	Positive	0.028205874968855	0.074015389351127	-35.7168986564886	0.720589876438789	PC7	window_link19_pos400	0.127928220712306	0.980276903960373	0.127928220712306	0.720589876438789
full	R!variance	1	0.272447647856418	0.0161520032821093	16.8677310856043	Positive	0.532919624784634	0.0401568635643597	-35.7168986564886	0.720589876438789	PC7	window_link19_pos400	0.127928220712306	0.980276903960373	0.127928220712306	0.720589876438789
partial	MeCaYear!MeCaYear.var	0.0396061958083342	0.0107983244356322	0.00601706388775126	1.79461688243232	Positive	0.0212033534700484	0.0117517730916212	-35.7570758787783	1	PC7	window_link19_pos410	0	0.980276903960373	0	1
partial	BirthYear!BirthYear.var	0.0769653562207524	0.0209840119661481	0.0131127089961524	1.60028045862266	Positive	0.0412037465247648	0.0251764860860781	-35.7570758787783	1	PC7	window_link19_pos410	0	0.980276903960373	0	1
partial	giv(ID).giv	0.683760898590105	0.186422146047708	0.0509442023065892	3.65933977974164	Positive	0.366054444914731	0.0867460577786132	-35.7570758787783	1	PC7	window_link19_pos410	0	0.980276903960373	0	1
partial	ide(ID)!id	0.0675888602376672	0.01842758250787	0.0372358416978909	0.494888302979164	Positive	0.0361839976046221	0.0736773832918891	-35.7570758787783	1	PC7	window_link19_pos410	0	0.980276903960373	0	1
partial	R!variance	1	0.272642302933825	0.0161684231217394	16.8626402761096	Positive	0.535354457485833	0.0400289459902092	-35.7570758787783	1	PC7	window_link19_pos410	0	0.980276903960373	0	1
full	MeCaYear!MeCaYear.var	0.0396062020500641	0.0107983261645888	0.00601705958489055	1.7946184531236	Positive	0.0212033555178911	0.0117517640871567	-35.7570791520098	1	PC7	window_link19_pos410	0	0.980276903960373	0	1
full	BirthYear!BirthYear.var	0.0769653884481685	0.020984020805556	0.0131126790395365	1.60028478866037	Positive	0.0412037612638616	0.0251764287490736	-35.7570791520098	1	PC7	window_link19_pos410	0	0.980276903960373	0	1
full	giv(ID).giv	0.683760973653685	0.186422166982743	0.0509442074189088	3.65933982346242	Positive	0.366054462766015	0.0867460614541747	-35.7570791520098	1	PC7	window_link19_pos410	0	0.980276903960373	0	1
full	giv(ID2).giv	1.01192894248423e-07	2.75894637979166e-08	1.63612954729565e-09	16.8626401518872	Boundary	5.41740636964256e-08	4.050643585463e-09	-35.7570791520098	1	PC7	window_link19_pos410	0	0.980276903960373	0	1
full	ide(ID)!id	0.0675887594808433	0.0184275550837096	0.0372358544807775	0.494887396587679	Positive	0.0361839414562911	0.0736774021449856	-35.7570791520098	1	PC7	window_link19_pos410	0	0.980276903960373	0	1
full	R!variance	1	0.272642303620509	0.0161684232815699	16.8626401518872	Positive	0.535354424821877	0.0400289330149891	-35.7570791520098	1	PC7	window_link19_pos410	0	0.980276903960373	0	1
partial	MeCaYear!MeCaYear.var	0.039606114323303	0.0107983663306389	0.00601706111981517	1.79462467068485	Positive	0.0212027499124713	0.0117514088310959	-35.7664327364409	1	PC7	window_link19_pos420	0	0.980276903960373	0	1
partial	BirthYear!BirthYear.var	0.0769149782170462	0.020970401295138	0.0131092921060852	1.59965931992649	Positive	0.0411756890450546	0.0251697656808495	-35.7664327364409	1	PC7	window_link19_pos420	0	0.980276903960373	0	1
partial	giv(ID).giv	0.683861942990494	0.186450802007836	0.0509608799892277	3.65870452094328	Positive	0.366098871338987	0.0867713460780059	-35.7664327364409	1	PC7	window_link19_pos420	0	0.980276903960373	0	1
partial	ide(ID)!id	0.0675876044476541	0.0184273495319049	0.0372460716962211	0.4947461220125	Positive	0.036182369787371	0.073695415839191	-35.7664327364409	1	PC7	window_link19_pos420	0	0.980276903960373	0	1
partial	R!variance	1	0.272643921655438	0.0161685840518102	16.8625725531552	Positive	0.535340319916116	0.040029905198911	-35.7664327364409	1	PC7	window_link19_pos420	0	0.980276903960373	0	1
full	MeCaYear!MeCaYear.var	0.0396060337913734	0.0107983414945128	0.00601697789222281	1.79464536648375	Positive	0.0212026971559386	0.0117512491318202	-35.7664371133132	1	PC7	window_link19_pos420	0	0.980276903960373	0	1
full	BirthYear!BirthYear.var	0.0769151474896965	0.0209704418541265	0.0131093831745319	1.59965130128064	Positive	0.0411757609337694	0.0251699283481422	-35.7664371133132	1	PC7	window_link19_pos420	0	0.980276903960373	0	1
full	giv(ID).giv	0.683863952066151	0.186451300049284	0.0509615217661854	3.65866821844007	Positive	0.366099780349127	0.0867720751502264	-35.7664371133132	1	PC7	window_link19_pos420	0	0.980276903960373	0	1
full	giv(ID2).giv	2.57938279126811e-07	7.03252852126018e-08	4.17049456384606e-09	16.8625768805097	Boundary	1.38084698055298e-07	1.03253415744137e-08	-35.7664371133132	1	PC7	window_link19_pos420	0	0.980276903960373	0	1
full	ide(ID)!id	0.0675860983832232	0.0184269339986966	0.03724589744969	0.494737280088012	Positive	0.0361815470723321	0.0736950939592205	-35.7664371133132	1	PC7	window_link19_pos420	0	0.980276903960373	0	1
full	R!variance	1	0.272643848949723	0.0161685755908905	16.8625768805097	Positive	0.535340076404135	0.0400302801482886	-35.7664371133132	1	PC7	window_link19_pos420	0	0.980276903960373	0	1
partial	MeCaYear!MeCaYear.var	0.0396109270440605	0.010799680047508	0.00601738105916533	1.79474757229452	Positive	0.0212051884307391	0.011751931371578	-35.7710066973179	1	PC7	window_link19_pos430	0	0.980276903960373	0	1
partial	BirthYear!BirthYear.var	0.076874518818103	0.0209593733092428	0.0131071912128613	1.59907435306785	Positive	0.041153761820495	0.0251660403741123	-35.7710066973179	1	PC7	window_link19_pos430	0	0.980276903960373	0	1
partial	giv(ID).giv	0.683867895432114	0.186452451799836	0.0509692687313579	3.65813472393658	Positive	0.366099676693767	0.0867866878308357	-35.7710066973179	1	PC7	window_link19_pos430	0	0.980276903960373	0	1
partial	ide(ID)!id	0.067629448551649	0.0184387607322291	0.0372535704710359	0.494952846105447	Positive	0.0362045351377285	0.0737100894023391	-35.7710066973179	1	PC7	window_link19_pos430	0	0.980276903960373	0	1
partial	R!variance	1	0.27264396098317	0.0161686352454791	16.862521594666	Positive	0.535336837917271	0.0400300674386166	-35.7710066973179	1	PC7	window_link19_pos430	0	0.980276903960373	0	1
full	MeCaYear!MeCaYear.var	0.0396108451630722	0.0107996548977138	0.00601729878336068	1.79476793267729	Positive	0.0212051350266508	0.0117517734461041	-35.771010443933	1	PC7	window_link19_pos430	0	0.980276903960373	0	1
full	BirthYear!BirthYear.var	0.0768747396017349	0.0209594280211001	0.0131072822997792	1.59906741471901	Positive	0.0411538614407837	0.0251662028835584	-35.771010443933	1	PC7	window_link19_pos430	0	0.980276903960373	0	1
full	giv(ID).giv	0.683869694050451	0.186452893401914	0.0509698985859907	3.65809818293736	Positive	0.366100474334071	0.0867874051224799	-35.771010443933	1	PC7	window_link19_pos430	0	0.980276903960373	0	1
full	giv(ID2).giv	3.89593798876414e-07	1.06220368710463e-07	6.29919677267059e-09	16.8625258971598	Boundary	2.08563818234861e-07	1.55956095535527e-08	-35.771010443933	1	PC7	window_link19_pos430	0	0.980276903960373	0	1
full	ide(ID)!id	0.0676279644840572	0.0184383512862673	0.0372533964855434	0.494944166860664	Positive	0.0362037243224212	0.0737097673685065	-35.771010443933	1	PC7	window_link19_pos430	0	0.980276903960373	0	1
full	R!variance	1	0.272643889653281	0.0161686268899491	16.8625258971598	Positive	0.535336596312255	0.0400304357988508	-35.771010443933	1	PC7	window_link19_pos430	0	0.980276903960373	0	1
partial	MeCaYear!MeCaYear.var	0.0396114251887087	0.010799827723567	0.00601760702500568	1.79470471878426	Positive	0.0212056211120507	0.0117524514627863	-35.7782723142643	0.838940842575325	PC7	window_link19_pos440	0.0413099339072004	0.980276903960373	0.0413099339072004	0.838940842575325
partial	BirthYear!BirthYear.var	0.0769088155062431	0.0209687471211662	0.0131101754614236	1.59942536107669	Positive	0.0411724444155292	0.0251714448200285	-35.7782723142643	0.838940842575325	PC7	window_link19_pos440	0.0413099339072004	0.980276903960373	0.0413099339072004	0.838940842575325
partial	giv(ID).giv	0.683579300214465	0.186373972724847	0.0509634311536457	3.65701383336932	Positive	0.365948045830997	0.0867857732104802	-35.7782723142643	0.838940842575325	PC7	window_link19_pos440	0.0413099339072004	0.980276903960373	0.0413099339072004	0.838940842575325
partial	ide(ID)!id	0.0678686256159375	0.0185039912347392	0.037258324745084	0.496640451800792	Positive	0.0363328598592669	0.0737214824148472	-35.7782723142643	0.838940842575325	PC7	window_link19_pos440	0.0413099339072004	0.980276903960373	0.0413099339072004	0.838940842575325
partial	R!variance	1	0.272644260389942	0.0161687313300812	16.8624399047747	Positive	0.535341028782156	0.0400287165952053	-35.7782723142643	0.838940842575325	PC7	window_link19_pos440	0.0413099339072004	0.980276903960373	0.0413099339072004	0.838940842575325
full	MeCaYear!MeCaYear.var	0.0395765049039021	0.0107889322184622	0.00601266071160655	1.79436903825885	Positive	0.0211689687848067	0.0117348251885402	-35.7576173473107	0.838940842575325	PC7	window_link19_pos440	0.0413099339072004	0.980276903960373	0.0413099339072004	0.838940842575325
full	BirthYear!BirthYear.var	0.0778885329885599	0.0212331560113631	0.0131892991682744	1.60987750300163	Positive	0.0416615850119358	0.0252931869971311	-35.7576173473107	0.838940842575325	PC7	window_link19_pos440	0.0413099339072004	0.980276903960373	0.0413099339072004	0.838940842575325
full	giv(ID).giv	0.679423052285186	0.185217195822738	0.0511278063165419	3.62263138527836	Positive	0.36341474368256	0.0873992455943681	-35.7576173473107	0.838940842575325	PC7	window_link19_pos440	0.0413099339072004	0.980276903960373	0.0413099339072004	0.838940842575325
full	giv(ID2).giv	0.00862207334871857	0.00235045932347509	0.0107007618221541	0.219653456692109	Positive	0.00461183730151323	0.0209772723558896	-35.7576173473107	0.838940842575325	PC7	window_link19_pos440	0.0413099339072004	0.980276903960373	0.0413099339072004	0.838940842575325
full	ide(ID)!id	0.0640426383232364	0.0174586332380443	0.037365259862884	0.467242387771709	Positive	0.0342555921714953	0.0738574688363933	-35.7576173473107	0.838940842575325	PC7	window_link19_pos440	0.0413099339072004	0.980276903960373	0.0413099339072004	0.838940842575325
full	R!variance	1	0.272609525390365	0.016164945012474	16.8642408112122	Positive	0.534887273047689	0.04005446595416	-35.7576173473107	0.838940842575325	PC7	window_link19_pos440	0.0413099339072004	0.980276903960373	0.0413099339072004	0.838940842575325
partial	MeCaYear!MeCaYear.var	0.0396076049830732	0.0107988033490738	0.0060173549893822	1.79460965293365	Positive	0.0212031187052244	0.0117517209429037	-35.7737274543459	1	PC7	window_link19_pos450	0	0.980276903960373	0	1
partial	BirthYear!BirthYear.var	0.0769161996139727	0.0209707937236893	0.0131094586907604	1.59966892747978	Positive	0.0411755093868152	0.025169370632665	-35.7737274543459	1	PC7	window_link19_pos450	0	0.980276903960373	0	1
partial	giv(ID).giv	0.683834665125283	0.186443893164546	0.0509677779127675	3.65807380270038	Positive	0.36607685785584	0.0867835586644121	-35.7737274543459	1	PC7	window_link19_pos450	0	0.980276903960373	0	1
partial	ide(ID)!id	0.0676499838319122	0.0184444091552883	0.0372557570401468	0.495075409027728	Positive	0.036215030881255	0.0737133155837357	-35.7737274543459	1	PC7	window_link19_pos450	0	0.980276903960373	0	1
partial	R!variance	1	0.272644694211851	0.0161687389440736	16.8624587950184	Positive	0.535329483170866	0.040029309052963	-35.7737274543459	1	PC7	window_link19_pos450	0	0.980276903960373	0	1
full	MeCaYear!MeCaYear.var	0.0396074977886708	0.0107987707309683	0.00601725020714385	1.79463548285689	Positive	0.0212030511904213	0.0117515207879972	-35.7737274579931	1	PC7	window_link19_pos450	0	0.980276903960373	0	1
full	BirthYear!BirthYear.var	0.0769163645311273	0.0209708321000983	0.0131095842643438	1.59965653198751	Positive	0.0411755779987972	0.025169597577005	-35.7737274579931	1	PC7	window_link19_pos450	0	0.980276903960373	0	1
full	giv(ID).giv	0.683837228409987	0.186444533464382	0.0509685943176305	3.65802777103251	Positive	0.366078055151471	0.0867844881962092	-35.7737274579931	1	PC7	window_link19_pos450	0	0.980276903960373	0	1
full	giv(ID2).giv	5.31219716087944e-08	1.44834191556646e-08	8.58914747120948e-10	16.8624641784444	Boundary	2.84377440192537e-08	2.12646173680079e-09	-35.7737274579931	1	PC7	window_link19_pos450	0	0.980276903960373	0	1
full	ide(ID)!id	0.0676482022070689	0.0184439176111064	0.0372555265351884	0.495065278266456	Positive	0.0362140598224494	0.0737128962230331	-35.7737274579931	1	PC7	window_link19_pos450	0	0.980276903960373	0	1
full	R!variance	1	0.272644608568461	0.016168728703186	16.8624641784444	Positive	0.535329227399117	0.0400297969446743	-35.7737274579931	1	PC7	window_link19_pos450	0	0.980276903960373	0	1
partial	MeCaYear!MeCaYear.var	0.0396422105817854	0.0108080800335738	0.00601982653572963	1.79541386606811	Positive	0.0212198627648499	0.0117555949673707	-35.7937367606172	0.611899032241819	PC7	window_link19_pos460	0.257418818788665	0.980276903960373	0.257418818788665	0.611899032241819
partial	BirthYear!BirthYear.var	0.0769642069625134	0.0209835752437476	0.0131145472932728	1.60002284291668	Positive	0.0411977507203002	0.0251768703362652	-35.7937367606172	0.611899032241819	PC7	window_link19_pos460	0.257418818788665	0.980276903960373	0.257418818788665	0.611899032241819
partial	giv(ID).giv	0.68369497996736	0.186403077769712	0.0509820818381519	3.65624688221772	Positive	0.365971358181277	0.0868093223189436	-35.7937367606172	0.611899032241819	PC7	window_link19_pos460	0.257418818788665	0.980276903960373	0.257418818788665	0.611899032241819
partial	ide(ID)!id	0.0678638692049375	0.0185024527893498	0.0372729767564184	0.496403947295775	Positive	0.0363264805389579	0.0737439114485609	-35.7937367606172	0.611899032241819	PC7	window_link19_pos460	0.257418818788665	0.980276903960373	0.257418818788665	0.611899032241819
partial	R!variance	1	0.272640699773181	0.0161686653264024	16.8622885234674	Positive	0.535284547794615	0.0400288533071384	-35.7937367606172	0.611899032241819	PC7	window_link19_pos460	0.257418818788665	0.980276903960373	0.257418818788665	0.611899032241819
full	MeCaYear!MeCaYear.var	0.0392792586933754	0.010710482333202	0.00599348723479527	1.7870201292867	Positive	0.0210586271088092	0.0117213319413422	-35.6650273512229	0.611899032241819	PC7	window_link19_pos460	0.257418818788665	0.980276903960373	0.257418818788665	0.611899032241819
full	BirthYear!BirthYear.var	0.0770686344959285	0.0210147104520549	0.0131392363120309	1.59938598811963	Positive	0.0413184894425868	0.0252604307982658	-35.6650273512229	0.611899032241819	PC7	window_link19_pos460	0.257418818788665	0.980276903960373	0.257418818788665	0.611899032241819
full	giv(ID).giv	0.668326681416093	0.182236155982288	0.0510515964334175	3.56964656766344	Positive	0.358307229794616	0.0876448866136781	-35.6650273512229	0.611899032241819	PC7	window_link19_pos460	0.257418818788665	0.980276903960373	0.257418818788665	0.611899032241819
full	giv(ID2).giv	0.0101976145986045	0.00278063727861486	0.00762169400354257	0.364831922840568	Positive	0.00546720509436648	0.0149762312055643	-35.6650273512229	0.611899032241819	PC7	window_link19_pos460	0.257418818788665	0.980276903960373	0.257418818788665	0.611899032241819
full	ide(ID)!id	0.0703614032054592	0.0191858143722675	0.0372504147147043	0.515049685197037	Positive	0.0377225691687057	0.0738183741898877	-35.6650273512229	0.611899032241819	PC7	window_link19_pos460	0.257418818788665	0.980276903960373	0.257418818788665	0.611899032241819
full	R!variance	1	0.272675266527074	0.0161684745967047	16.8646253483088	Positive	0.536125879390916	0.0400347381209769	-35.6650273512229	0.611899032241819	PC7	window_link19_pos460	0.257418818788665	0.980276903960373	0.257418818788665	0.611899032241819
partial	MeCaYear!MeCaYear.var	0.039638052681145	0.0108069345742138	0.0060194764268143	1.79532799996913	Positive	0.0212173220834359	0.0117547505181302	-35.7906050813447	0.613629290640239	PC7	window_link19_pos470	0.254923698729272	0.980276903960373	0.254923698729272	0.613629290640239
partial	BirthYear!BirthYear.var	0.0770049280895032	0.0209946544662412	0.0131163949480738	1.60064213904479	Positive	0.0412189361175151	0.0251797163016099	-35.7906050813447	0.613629290640239	PC7	window_link19_pos470	0.254923698729272	0.980276903960373	0.254923698729272	0.613629290640239
partial	giv(ID).giv	0.683810532766252	0.186434377798746	0.0509805447608796	3.65697107932453	Positive	0.36602777725882	0.0868018550331491	-35.7906050813447	0.613629290640239	PC7	window_link19_pos470	0.254923698729272	0.980276903960373	0.254923698729272	0.613629290640239
partial	ide(ID)!id	0.0677394905222609	0.0184685218533169	0.03726725699525	0.495569659330464	Positive	0.0362593641958183	0.0737307372594783	-35.7906050813447	0.613629290640239	PC7	window_link19_pos470	0.254923698729272	0.980276903960373	0.254923698729272	0.613629290640239
partial	R!variance	1	0.272640400908354	0.0161685910438842	16.8623475087201	Positive	0.535276600344411	0.0400291778125735	-35.7906050813447	0.613629290640239	PC7	window_link19_pos470	0.254923698729272	0.980276903960373	0.254923698729272	0.613629290640239
full	MeCaYear!MeCaYear.var	0.039253250977964	0.0107031309739526	0.00599119879999303	1.78647568395913	Positive	0.0210435220524932	0.0117171973964721	-35.66314323198	0.613629290640239	PC7	window_link19_pos470	0.254923698729272	0.980276903960373	0.254923698729272	0.613629290640239
full	BirthYear!BirthYear.var	0.0765508061840373	0.020873005020893	0.0131106611355876	1.59206349741092	Positive	0.041038602865639	0.0252090241953275	-35.66314323198	0.613629290640239	PC7	window_link19_pos470	0.254923698729272	0.980276903960373	0.254923698729272	0.613629290640239
full	giv(ID).giv	0.66615945006774	0.18164079830264	0.0510657488926821	3.55699861925789	Positive	0.35712560689169	0.0877813920022627	-35.66314323198	0.613629290640239	PC7	window_link19_pos470	0.254923698729272	0.980276903960373	0.254923698729272	0.613629290640239
full	giv(ID2).giv	0.0109367059687477	0.00298209685798585	0.00757090796171477	0.39388893288176	Positive	0.00586312744807243	0.0148684977488498	-35.66314323198	0.613629290640239	PC7	window_link19_pos470	0.254923698729272	0.980276903960373	0.254923698729272	0.613629290640239
full	ide(ID)!id	0.0724363440587299	0.0197511201854368	0.037304434375031	0.52945770432742	Positive	0.0388328550024452	0.0739377942487473	-35.66314323198	0.613629290640239	PC7	window_link19_pos470	0.254923698729272	0.980276903960373	0.254923698729272	0.613629290640239
full	R!variance	1	0.272668650552311	0.0161678882541406	16.8648277540192	Positive	0.53609628573966	0.0400312430347838	-35.66314323198	0.613629290640239	PC7	window_link19_pos470	0.254923698729272	0.980276903960373	0.254923698729272	0.613629290640239
partial	MeCaYear!MeCaYear.var	0.039597397531593	0.0107957967322372	0.00601625031021723	1.79443942249262	Positive	0.0211957641033054	0.011748807217887	-35.750064105971	1	PC7	window_link19_pos480	0	0.980276903960373	0	1
partial	BirthYear!BirthYear.var	0.0770369604871919	0.0210032835017897	0.0131144043130382	1.60154308197655	Positive	0.0412364787463469	0.0251758946710067	-35.750064105971	1	PC7	window_link19_pos480	0	0.980276903960373	0	1
partial	giv(ID).giv	0.684654859840529	0.186663648606691	0.0509758333859969	3.66180670737141	Positive	0.366483249051486	0.0867666072112412	-35.750064105971	1	PC7	window_link19_pos480	0	0.980276903960373	0	1
partial	ide(ID)!id	0.0668858259183175	0.0182356878455419	0.0372383721711105	0.489701530500548	Positive	0.0358027617064554	0.0736690324347568	-35.750064105971	1	PC7	window_link19_pos480	0	0.980276903960373	0	1
partial	R!variance	1	0.272639047139998	0.0161680925878654	16.8627836374849	Positive	0.535281746392406	0.0400317401222071	-35.750064105971	1	PC7	window_link19_pos480	0	0.980276903960373	0	1
full	MeCaYear!MeCaYear.var	0.0395974089519456	0.0107957999138223	0.00601624942063682	1.7944402166557	Positive	0.0211957691327584	0.0117488047528204	-35.7500694260441	1	PC7	window_link19_pos480	0	0.980276903960373	0	1
full	BirthYear!BirthYear.var	0.077036975091411	0.0210032876156691	0.0131143704785269	1.60154752758124	Positive	0.0412364844554653	0.0251758304422788	-35.7500694260441	1	PC7	window_link19_pos480	0	0.980276903960373	0	1
full	giv(ID).giv	0.684654772432886	0.186663625950853	0.0509758136034007	3.66180768399547	Positive	0.366483183526978	0.0867665853382814	-35.7500694260441	1	PC7	window_link19_pos480	0	0.980276903960373	0	1
full	giv(ID2).giv	1.01192894248423e-07	2.75891344388803e-08	1.63609611953694e-09	16.8627833716083	Boundary	5.4166706386475e-08	4.05092476455009e-09	-35.7500694260441	1	PC7	window_link19_pos480	0	0.980276903960373	0	1
full	ide(ID)!id	0.0668858816206734	0.0182357031469584	0.0372383942457759	0.489701651113136	Positive	0.035802789692459	0.073669069386212	-35.7500694260441	1	PC7	window_link19_pos480	0	0.980276903960373	0	1
full	R!variance	1	0.272639048856044	0.0161680929445541	16.8627833716083	Positive	0.535281719025633	0.0400317116595686	-35.7500694260441	1	PC7	window_link19_pos480	0	0.980276903960373	0	1
partial	MeCaYear!MeCaYear.var	0.039609869304689	0.01079921810245	0.00601716373498986	1.79473562264102	Positive	0.0212016760660968	0.011750147821511	-35.7626367064701	1	PC7	window_link19_pos490	0	0.980276903960373	0	1
partial	BirthYear!BirthYear.var	0.0770062549775288	0.020994952958776	0.0131136306171637	1.60100231367634	Positive	0.0412185574392579	0.025173675007218	-35.7626367064701	1	PC7	window_link19_pos490	0	0.980276903960373	0	1
partial	giv(ID).giv	0.684665159031459	0.186666820904003	0.0509883056166458	3.66097321035636	Positive	0.366475556984714	0.0867851914667949	-35.7626367064701	1	PC7	window_link19_pos490	0	0.980276903960373	0	1
partial	ide(ID)!id	0.066961075507587	0.0182562394543284	0.0372482977219198	0.490122786029629	Positive	0.0358417499696533	0.0736866564638141	-35.7626367064701	1	PC7	window_link19_pos490	0	0.980276903960373	0	1
partial	R!variance	1	0.272639579277067	0.0161681614745365	16.8627447039325	Positive	0.535262459540278	0.0400326103550853	-35.7626367064701	1	PC7	window_link19_pos490	0	0.980276903960373	0	1
full	MeCaYear!MeCaYear.var	0.0396098753413375	0.0107992195887963	0.00601716151958718	1.79473653044587	Positive	0.0212016778035088	0.0117501428249754	-35.762647208601	1	PC7	window_link19_pos490	0	0.980276903960373	0	1
full	BirthYear!BirthYear.var	0.077006269433001	0.020994956589856	0.013113602248045	1.60100605407534	Positive	0.0412185622726463	0.0251736211931292	-35.762647208601	1	PC7	window_link19_pos490	0	0.980276903960373	0	1
full	giv(ID).giv	0.684664644106244	0.186666677758312	0.0509882970686126	3.66097101668494	Positive	0.366475255544302	0.0867851958544614	-35.762647208601	1	PC7	window_link19_pos490	0	0.980276903960373	0	1
full	giv(ID2).giv	3.85643157492052e-07	1.0514158665698e-07	6.23514079808899e-09	16.862744573339	Boundary	2.06420290440586e-07	1.54382933586833e-08	-35.762647208601	1	PC7	window_link19_pos490	0	0.980276903960373	0	1
full	ide(ID)!id	0.0669613159258694	0.0182563047322584	0.0372483223520359	0.490124214446951	Positive	0.0358418761312696	0.0736867005752852	-35.762647208601	1	PC7	window_link19_pos490	0	0.980276903960373	0	1
full	R!variance	1	0.272639575250721	0.0161681613609791	16.862744573339	Positive	0.535262421827983	0.0400325872733823	-35.762647208601	1	PC7	window_link19_pos490	0	0.980276903960373	0	1
partial	MeCaYear!MeCaYear.var	0.0395893467796454	0.0107938965206579	0.00601577611400431	1.79426499858105	Positive	0.0211925387794712	0.0117481790724209	-35.7673943047542	1	PC7	window_link19_pos50	0	0.980276903960373	0	1
partial	BirthYear!BirthYear.var	0.0769439216997731	0.0209784903333631	0.0131125349652045	1.59988060196078	Positive	0.0411887837792114	0.0251740145815532	-35.7673943047542	1	PC7	window_link19_pos50	0	0.980276903960373	0	1
partial	giv(ID).giv	0.68419933176212	0.186544547644332	0.0509805168964178	3.65913409672471	Positive	0.366258148990526	0.0867902078077479	-35.7673943047542	1	PC7	window_link19_pos50	0	0.980276903960373	0	1
partial	ide(ID)!id	0.0673468777110926	0.0183618899561303	0.0372531593205868	0.492894838746822	Positive	0.0360513985116432	0.0737032610801103	-35.7673943047542	1	PC7	window_link19_pos50	0	0.980276903960373	0	1
partial	R!variance	1	0.27264649201556	0.0161687016687566	16.8626088600797	Positive	0.535309129939148	0.0400317978373681	-35.7673943047542	1	PC7	window_link19_pos50	0	0.980276903960373	0	1
full	MeCaYear!MeCaYear.var	0.0395893610764769	0.0107939000308922	0.00601576874714046	1.79426777932962	Positive	0.0211925443987801	0.0117481643953558	-35.7673999093415	1	PC7	window_link19_pos50	0	0.980276903960373	0	1
full	BirthYear!BirthYear.var	0.0769439877365954	0.0209785075844653	0.0131125156426088	1.59988427516503	Positive	0.0411888151763045	0.0251739768769173	-35.7673999093415	1	PC7	window_link19_pos50	0	0.980276903960373	0	1
full	giv(ID).giv	0.684199131310469	0.186544486290702	0.0509805508305492	3.65913045762775	Positive	0.366258006535989	0.0867902512024422	-35.7673999093415	1	PC7	window_link19_pos50	0	0.980276903960373	0	1
full	giv(ID2).giv	4.46436052372805e-07	1.21719219216231e-07	7.21829093702996e-09	16.8626092073692	Boundary	2.38981271833366e-07	1.78716408802615e-08	-35.7673999093415	1	PC7	window_link19_pos50	0	0.980276903960373	0	1
full	ide(ID)!id	0.0673467306785301	0.0183618492086098	0.0372531606414946	0.492893727469593	Positive	0.0360513163438113	0.0737032595157571	-35.7673999093415	1	PC7	window_link19_pos50	0	0.980276903960373	0	1
full	R!variance	1	0.272646482221349	0.0161687007549341	16.8626092073692	Positive	0.535309078563843	0.0400318047462202	-35.7673999093415	1	PC7	window_link19_pos50	0	0.980276903960373	0	1
partial	MeCaYear!MeCaYear.var	0.0396140848600693	0.0108003887002441	0.00601740913698453	1.79485696491238	Positive	0.0212030818105298	0.0117501331782281	-35.7584346027355	1	PC7	window_link19_pos500	0	0.980276903960373	0	1
partial	BirthYear!BirthYear.var	0.0769589607559794	0.0209821000047697	0.0131097184484894	1.60049966650408	Positive	0.0411915899793307	0.0251656213992714	-35.7584346027355	1	PC7	window_link19_pos500	0	0.980276903960373	0	1
partial	giv(ID).giv	0.685149805576511	0.186799322621283	0.0509955055007136	3.66305463171984	Positive	0.366720256984929	0.0867796781698844	-35.7584346027355	1	PC7	window_link19_pos500	0	0.980276903960373	0	1
partial	ide(ID)!id	0.06659446296298	0.0181563221219124	0.0372431617641438	0.487507538615923	Positive	0.035644085968919	0.0736710078365355	-35.7584346027355	1	PC7	window_link19_pos500	0	0.980276903960373	0	1
partial	R!variance	1	0.272640116221157	0.0161681568670756	16.8627827193064	Positive	0.535240985256292	0.0400331597816143	-35.7584346027355	1	PC7	window_link19_pos500	0	0.980276903960373	0	1
full	MeCaYear!MeCaYear.var	0.039614095766992	0.0108003918999862	0.00601741066597786	1.79485704059574	Positive	0.0212030877028036	0.0117501357094633	-35.7584382954838	1	PC7	window_link19_pos500	0	0.980276903960373	0	1
full	BirthYear!BirthYear.var	0.0769589859127489	0.0209821073027189	0.0131096817424716	1.60050470445388	Positive	0.0411916035500297	0.0251655528640757	-35.7584382954838	1	PC7	window_link19_pos500	0	0.980276903960373	0	1
full	giv(ID).giv	0.685149445033124	0.186799228232838	0.050995463664065	3.66305578596925	Positive	0.366720064948933	0.0867796396661179	-35.7584382954838	1	PC7	window_link19_pos500	0	0.980276903960373	0	1
full	giv(ID2).giv	1.01192894248423e-07	2.75892430261528e-08	1.63610266730663e-09	16.8627822553279	Boundary	5.41625845575313e-08	4.05106722722418e-09	-35.7584382954838	1	PC7	window_link19_pos500	0	0.980276903960373	0	1
full	ide(ID)!id	0.0665946814526295	0.0181563820710115	0.0372431920958817	0.487508751244208	Positive	0.0356442030050555	0.073671063542748	-35.7584382954838	1	PC7	window_link19_pos500	0	0.980276903960373	0	1
full	R!variance	1	0.272640121928154	0.016168157650379	16.8627822553279	Positive	0.535240986630594	0.0400331194923532	-35.7584382954838	1	PC7	window_link19_pos500	0	0.980276903960373	0	1
partial	MeCaYear!MeCaYear.var	0.0396052809612767	0.0107980139647955	0.0060168742751769	1.79462183701321	Positive	0.0211998233214976	0.0117498610851627	-35.7508283296127	1	PC7	window_link19_pos510	0	0.980276903960373	0	1
partial	BirthYear!BirthYear.var	0.076984509378881	0.0209891152687152	0.0131124101779296	1.60070612373334	Positive	0.0412080903786584	0.0251721483734711	-35.7508283296127	1	PC7	window_link19_pos510	0	0.980276903960373	0	1
partial	giv(ID).giv	0.684833698016348	0.186713580998788	0.0509820674843216	3.66233835173922	Positive	0.366576200197883	0.08677055560399	-35.7508283296127	1	PC7	window_link19_pos510	0	0.980276903960373	0	1
partial	ide(ID)!id	0.0667657111787187	0.0182030543447524	0.0372404803947355	0.488797516890403	Positive	0.035738195679179	0.0736715149915464	-35.7508283296127	1	PC7	window_link19_pos510	0	0.980276903960373	0	1
partial	R!variance	1	0.272640761603309	0.0161682217091591	16.8627550084164	Positive	0.535277690422782	0.0400325979265578	-35.7508283296127	1	PC7	window_link19_pos510	0	0.980276903960373	0	1
full	MeCaYear!MeCaYear.var	0.0396052902874849	0.0107980165777557	0.00601687278870878	1.79462271464658	Positive	0.0211998274373552	0.0117498575878564	-35.750832865711	1	PC7	window_link19_pos510	0	0.980276903960373	0	1
full	BirthYear!BirthYear.var	0.0769845343546516	0.0209891222146909	0.0131123772790252	1.60071066962553	Positive	0.0412081020443745	0.025172086092981	-35.750832865711	1	PC7	window_link19_pos510	0	0.980276903960373	0	1
full	giv(ID).giv	0.684833577719513	0.186713549415791	0.0509820509724523	3.6623389183907	Positive	0.366576120653962	0.0867705394504155	-35.750832865711	1	PC7	window_link19_pos510	0	0.980276903960373	0	1
full	giv(ID2).giv	1.01192894248423e-07	2.75893079362389e-08	1.63610918445506e-09	16.8627547588935	Boundary	5.41662964816343e-08	4.05101183324315e-09	-35.750832865711	1	PC7	window_link19_pos510	0	0.980276903960373	0	1
full	ide(ID)!id	0.0667657731986424	0.0182030713723472	0.0372405013209834	0.488797699457675	Positive	0.0357382273998905	0.0736715506700891	-35.750832865711	1	PC7	window_link19_pos510	0	0.980276903960373	0	1
full	R!variance	1	0.272640763377205	0.0161682220536009	16.8627547588935	Positive	0.535277668298122	0.0400325720825628	-35.750832865711	1	PC7	window_link19_pos510	0	0.980276903960373	0	1
partial	MeCaYear!MeCaYear.var	0.0396060487746376	0.0107983736428858	0.00601711340359269	1.79461029211088	Positive	0.0212001457796073	0.0117501257715775	-35.768775151734	1	PC7	window_link19_pos520	0	0.980276903960373	0	1
partial	BirthYear!BirthYear.var	0.0770321106073888	0.021002385710623	0.013116902992172	1.60116955375495	Positive	0.0412333980569466	0.025179699429684	-35.768775151734	1	PC7	window_link19_pos520	0	0.980276903960373	0	1
partial	giv(ID).giv	0.684491637159594	0.186622919532763	0.0509906406359766	3.65994459385338	Positive	0.366391572541767	0.0867952391351036	-35.768775151734	1	PC7	window_link19_pos520	0	0.980276903960373	0	1
partial	ide(ID)!id	0.0670672048551951	0.018285508391186	0.0372562992532816	0.490803132830628	Positive	0.0358994285961546	0.0737036499614164	-35.768775151734	1	PC7	window_link19_pos520	0	0.980276903960373	0	1
partial	R!variance	1	0.272644557510132	0.0161686155300989	16.8625790502957	Positive	0.535275455025524	0.040033378124958	-35.768775151734	1	PC7	window_link19_pos520	0	0.980276903960373	0	1
full	MeCaYear!MeCaYear.var	0.039605968872992	0.0107983489509165	0.00601703104045809	1.79463075365728	Positive	0.0212000946265325	0.0117499684327919	-35.7687800809879	1	PC7	window_link19_pos520	0	0.980276903960373	0	1
full	BirthYear!BirthYear.var	0.0770322156188384	0.0210024086869819	0.0131169913910195	1.60116051470165	Positive	0.0412334379610256	0.0251798590235642	-35.7687800809879	1	PC7	window_link19_pos520	0	0.980276903960373	0	1
full	giv(ID).giv	0.684493158032437	0.186623283946209	0.0509912763535653	3.65990611123741	Positive	0.366392241735999	0.086795975316979	-35.7687800809879	1	PC7	window_link19_pos520	0	0.980276903960373	0	1
full	giv(ID2).giv	4.12323197111827e-07	1.12417645361713e-07	6.66669172655793e-09	16.8625834180809	Boundary	2.20706399672146e-07	1.65068450819039e-08	-35.7687800809879	1	PC7	window_link19_pos520	0	0.980276903960373	0	1
full	ide(ID)!id	0.0670659853373375	0.0182851709733951	0.0372561272072948	0.490796342616492	Positive	0.035898761621831	0.0737033385185117	-35.7687800809879	1	PC7	window_link19_pos520	0	0.980276903960373	0	1
full	R!variance	1	0.272644484106539	0.0161686069890214	16.8625834180809	Positive	0.535275243348212	0.0400337531274696	-35.7687800809879	1	PC7	window_link19_pos520	0	0.980276903960373	0	1
partial	MeCaYear!MeCaYear.var	0.0396054179313744	0.0107981247497601	0.00601700639000674	1.79460084464826	Positive	0.0211991825558034	0.011749672452828	-35.7721209669417	0.841000962213339	PC7	window_link19_pos530	0.0402456937695206	0.980276903960373	0.0402456937695206	0.841000962213339
partial	BirthYear!BirthYear.var	0.077015278568062	0.0209976470152754	0.0131154851289964	1.60098134447598	Positive	0.0412231718594502	0.0251766837948901	-35.7721209669417	0.841000962213339	PC7	window_link19_pos530	0.0402456937695206	0.980276903960373	0.0402456937695206	0.841000962213339
partial	giv(ID).giv	0.684539608771841	0.186634669642376	0.0509939830358972	3.65993512432624	Positive	0.366406438588209	0.0867982488322037	-35.7721209669417	0.841000962213339	PC7	window_link19_pos530	0.0402456937695206	0.980276903960373	0.0402456937695206	0.841000962213339
partial	ide(ID)!id	0.0670918231831859	0.0182920901800908	0.037257427266202	0.490964930278062	Positive	0.0359115464991807	0.0737044504325309	-35.7721209669417	0.841000962213339	PC7	window_link19_pos530	0.0402456937695206	0.980276903960373	0.0402456937695206	0.841000962213339
partial	R!variance	1	0.272642615928718	0.016168436717998	16.8626454544751	Positive	0.535259660497357	0.0400325617589388	-35.7721209669417	0.841000962213339	PC7	window_link19_pos530	0.0402456937695206	0.980276903960373	0.0402456937695206	0.841000962213339
full	MeCaYear!MeCaYear.var	0.039680864846309	0.0108192481252974	0.00602313150062807	1.79628290104064	Positive	0.0212664628175672	0.0117747508695438	-35.7519981200569	0.841000962213339	PC7	window_link19_pos530	0.0402456937695206	0.980276903960373	0.0402456937695206	0.841000962213339
full	BirthYear!BirthYear.var	0.0770629631659704	0.0210117224761256	0.0131449156859211	1.5984676492547	Positive	0.0413009304895003	0.0252647457970871	-35.7519981200569	0.841000962213339	PC7	window_link19_pos530	0.0402456937695206	0.980276903960373	0.0402456937695206	0.841000962213339
full	giv(ID).giv	0.666300162763232	0.181671110616734	0.0521456030362354	3.48392002467577	Positive	0.357095231961944	0.0901828468298408	-35.7519981200569	0.841000962213339	PC7	window_link19_pos530	0.0402456937695206	0.980276903960373	0.0402456937695206	0.841000962213339
full	giv(ID2).giv	0.0161689224712528	0.00440856278744776	0.0179472583977843	0.245639901634895	Positive	0.00866553160740926	0.0352661829645223	-35.7519981200569	0.841000962213339	PC7	window_link19_pos530	0.0402456937695206	0.980276903960373	0.0402456937695206	0.841000962213339
full	ide(ID)!id	0.0666763597700208	0.018179746919265	0.0377380430630835	0.481735284706614	Positive	0.0357343604115468	0.074722628504918	-35.7519981200569	0.841000962213339	PC7	window_link19_pos530	0.0402456937695206	0.980276903960373	0.0402456937695206	0.841000962213339
full	R!variance	1	0.272656560465663	0.0161700591299744	16.8618159200321	Positive	0.535937482712032	0.0399973821267245	-35.7519981200569	0.841000962213339	PC7	window_link19_pos530	0.0402456937695206	0.980276903960373	0.0402456937695206	0.841000962213339
partial	MeCaYear!MeCaYear.var	0.0396180374363545	0.0108015024383166	0.0060178879986744	1.79489921392621	Positive	0.021206493526888	0.0117516788546738	-35.7660241286185	1	PC7	window_link19_pos540	0	0.980276903960373	0	1
partial	BirthYear!BirthYear.var	0.0769448526121046	0.0209783236850321	0.0131104147665397	1.60012662136157	Positive	0.0411865560344145	0.0251688449143876	-35.7660241286185	1	PC7	window_link19_pos540	0	0.980276903960373	0	1
partial	giv(ID).giv	0.684535716693935	0.186632521231338	0.0509922969408388	3.66001401050572	Positive	0.366413966575557	0.0867986724385574	-35.7660241286185	1	PC7	window_link19_pos540	0	0.980276903960373	0	1
partial	ide(ID)!id	0.06710451633037	0.0182954442892072	0.0372540121486247	0.491099971090836	Positive	0.0359192828133155	0.0737000217558562	-35.7660241286185	1	PC7	window_link19_pos540	0	0.980276903960373	0	1
partial	R!variance	1	0.272641027604384	0.0161683528552999	16.8626346817396	Positive	0.535273701049825	0.0400321172940931	-35.7660241286185	1	PC7	window_link19_pos540	0	0.980276903960373	0	1
full	MeCaYear!MeCaYear.var	0.0396180233974699	0.0108014981904869	0.00601788504985444	1.79489938757606	Positive	0.0212064852470224	0.0117516734361834	-35.7660245720988	1	PC7	window_link19_pos540	0	0.980276903960373	0	1
full	BirthYear!BirthYear.var	0.0769448429999556	0.0209783202481624	0.0131104549969896	1.60012144910146	Positive	0.0411865494030987	0.0251689196634934	-35.7660245720988	1	PC7	window_link19_pos540	0	0.980276903960373	0	1
full	giv(ID).giv	0.684535898974888	0.186632563667291	0.0509923514162263	3.66001093269652	Positive	0.366414050923985	0.086798732537261	-35.7660245720988	1	PC7	window_link19_pos540	0	0.980276903960373	0	1
full	giv(ID2).giv	4.11306934567388e-08	1.12139140938265e-08	6.65015515317851e-10	16.8626352852334	Boundary	2.20161777188974e-08	1.64655058037085e-09	-35.7660245720988	1	PC7	window_link19_pos540	0	0.980276903960373	0	1
full	ide(ID)!id	0.0671043839824438	0.0182954074939133	0.0372539841953515	0.491099351896868	Positive	0.0359192106748339	0.0736999709061903	-35.7660245720988	1	PC7	window_link19_pos540	0	0.980276903960373	0	1
full	R!variance	1	0.272641016996741	0.0161683516475917	16.8626352852334	Positive	0.535273681734882	0.0400321619207001	-35.7660245720988	1	PC7	window_link19_pos540	0	0.980276903960373	0	1
partial	MeCaYear!MeCaYear.var	0.0396225863387151	0.0108030360649712	0.00601855993874744	1.79495363922877	Positive	0.0212102456973647	0.0117533478459174	-35.8002213098281	0.368272913426323	PC7	window_link19_pos550	0.80948378635594	0.980276903960373	0.80948378635594	0.368272913426323
partial	BirthYear!BirthYear.var	0.076921327956699	0.0209724795089852	0.0131118613588946	1.59950436745262	Positive	0.0411765211736066	0.0251729432891169	-35.8002213098281	0.368272913426323	PC7	window_link19_pos550	0.80948378635594	0.980276903960373	0.80948378635594	0.368272913426323
partial	giv(ID).giv	0.683574626651746	0.186375550593539	0.0509822990397944	3.65569136943123	Positive	0.365922245959022	0.0868144629460085	-35.8002213098281	0.368272913426323	PC7	window_link19_pos550	0.80948378635594	0.980276903960373	0.80948378635594	0.368272913426323
partial	ide(ID)!id	0.0679685573384583	0.018531520631554	0.0372699440269493	0.497224267848489	Positive	0.0363840408730591	0.073739531281732	-35.8002213098281	0.368272913426323	PC7	window_link19_pos550	0.80948378635594	0.980276903960373	0.80948378635594	0.368272913426323
partial	R!variance	1	0.27264843270505	0.0161693044074419	16.8621003003421	Positive	0.535306946296948	0.0400305704544265	-35.8002213098281	0.368272913426323	PC7	window_link19_pos550	0.80948378635594	0.980276903960373	0.80948378635594	0.368272913426323
full	MeCaYear!MeCaYear.var	0.0394626638760425	0.0107542852664111	0.00600108632190346	1.79205641937842	Positive	0.0211573159602599	0.0117430743702165	-35.3954794166501	0.368272913426323	PC7	window_link19_pos550	0.80948378635594	0.980276903960373	0.80948378635594	0.368272913426323
full	BirthYear!BirthYear.var	0.0793112823912914	0.0216137501097246	0.0133161784991938	1.62311958427361	Positive	0.0425215557174959	0.025580131233734	-35.3954794166501	0.368272913426323	PC7	window_link19_pos550	0.80948378635594	0.980276903960373	0.80948378635594	0.368272913426323
full	giv(ID).giv	0.646774233145387	0.176257604607186	0.0507944314136045	3.4700182618833	Positive	0.346758314354932	0.0880919126800983	-35.3954794166501	0.368272913426323	PC7	window_link19_pos550	0.80948378635594	0.980276903960373	0.80948378635594	0.368272913426323
full	giv(ID2).giv	0.0281624389857686	0.00767477085688386	0.0122219579278082	0.62794937621424	Positive	0.0150988696988391	0.0239510609709687	-35.3954794166501	0.368272913426323	PC7	window_link19_pos550	0.80948378635594	0.980276903960373	0.80948378635594	0.368272913426323
full	ide(ID)!id	0.0714911846168705	0.0194826328962106	0.0374572091900555	0.52013039191887	Positive	0.0383289274658083	0.074280849104973	-35.3954794166501	0.368272913426323	PC7	window_link19_pos550	0.80948378635594	0.980276903960373	0.80948378635594	0.368272913426323
full	R!variance	1	0.272517975476562	0.0161519322904944	16.8721593537722	Positive	0.536135016802665	0.0400118501254379	-35.3954794166501	0.368272913426323	PC7	window_link19_pos550	0.80948378635594	0.980276903960373	0.80948378635594	0.368272913426323
partial	MeCaYear!MeCaYear.var	0.0396123294058508	0.0108002984304197	0.00601783456156005	1.79471507897683	Positive	0.0212049345134223	0.0117520216662964	-35.8079347870139	0.250221570064662	PC7	window_link19_pos560	1.32206619301814	0.980276903960373	1.32206619301814	0.250221570064662
partial	BirthYear!BirthYear.var	0.0769139268817118	0.0209705759857504	0.013111815687736	1.59936476268234	Positive	0.0411729077072644	0.0251729025073671	-35.8079347870139	0.250221570064662	PC7	window_link19_pos560	1.32206619301814	0.980276903960373	1.32206619301814	0.250221570064662
partial	giv(ID).giv	0.683370051972673	0.186320789774766	0.0509800529437393	3.65477827142287	Positive	0.365815831026948	0.0868170281503841	-35.8079347870139	0.250221570064662	PC7	window_link19_pos560	1.32206619301814	0.980276903960373	1.32206619301814	0.250221570064662
partial	ide(ID)!id	0.0681749833901573	0.0185879037447834	0.0372744828822711	0.498676368052965	Positive	0.0364948509700219	0.0737500573187004	-35.8079347870139	0.250221570064662	PC7	window_link19_pos560	1.32206619301814	0.980276903960373	1.32206619301814	0.250221570064662
partial	R!variance	1	0.272649919669317	0.0161694733594241	16.8620160724286	Positive	0.535311475782343	0.0400298444602989	-35.8079347870139	0.250221570064662	PC7	window_link19_pos560	1.32206619301814	0.980276903960373	1.32206619301814	0.250221570064662
full	MeCaYear!MeCaYear.var	0.0399610306931423	0.0108874664816032	0.00603578609438862	1.8038191399336	Positive	0.0214439878289623	0.0118220478839925	-35.1469016905048	0.250221570064662	PC7	window_link19_pos560	1.32206619301814	0.980276903960373	1.32206619301814	0.250221570064662
full	BirthYear!BirthYear.var	0.079881919993736	0.0217639963567597	0.0133620606835684	1.62879041430513	Positive	0.0428664348838676	0.0256938762682971	-35.1469016905048	0.250221570064662	PC7	window_link19_pos560	1.32206619301814	0.980276903960373	1.32206619301814	0.250221570064662
full	giv(ID).giv	0.636127122963727	0.17331416655614	0.0505000426404209	3.4319607963542	Positive	0.34136012124552	0.0879077139729452	-35.1469016905048	0.250221570064662	PC7	window_link19_pos560	1.32206619301814	0.980276903960373	1.32206619301814	0.250221570064662
full	giv(ID2).giv	0.0353440289127484	0.0096295546795894	0.0123655109071565	0.778742969206097	Positive	0.0189664008331381	0.0242161989896898	-35.1469016905048	0.250221570064662	PC7	window_link19_pos560	1.32206619301814	0.980276903960373	1.32206619301814	0.250221570064662
full	ide(ID)!id	0.0721933295370678	0.0196692237886909	0.0374347974931239	0.525426210527888	Positive	0.038740564321601	0.0743262714842691	-35.1469016905048	0.250221570064662	PC7	window_link19_pos560	1.32206619301814	0.980276903960373	1.32206619301814	0.250221570064662
full	R!variance	1	0.272452093771236	0.0161450123011955	16.8753103861718	Positive	0.536622490886911	0.0400322408332439	-35.1469016905048	0.250221570064662	PC7	window_link19_pos560	1.32206619301814	0.980276903960373	1.32206619301814	0.250221570064662
partial	MeCaYear!MeCaYear.var	0.0395997045955507	0.0107965592131042	0.00601658644179366	1.79446590147977	Positive	0.0211967719256896	0.0117492203890041	-35.7727752245803	1	PC7	window_link19_pos570	0	0.980276903960373	0	1
partial	BirthYear!BirthYear.var	0.077002006974972	0.0209940133726794	0.0131148174895587	1.60078578214251	Positive	0.0412173271578451	0.0251764623173511	-35.7727752245803	1	PC7	window_link19_pos570	0	0.980276903960373	0	1
partial	giv(ID).giv	0.684287729411993	0.186565861156128	0.0509868204606401	3.65909973343307	Positive	0.366282806400623	0.0867963936013347	-35.7727752245803	1	PC7	window_link19_pos570	0	0.980276903960373	0	1
partial	ide(ID)!id	0.0673056188302309	0.0183503666630092	0.0372577483408801	0.492524843292121	Positive	0.036027083187436	0.0737086306616504	-35.7727752245803	1	PC7	window_link19_pos570	0	0.980276903960373	0	1
partial	R!variance	1	0.27264241800221	0.0161685254869108	16.8625406332153	Positive	0.535276011328406	0.0400312816665186	-35.7727752245803	1	PC7	window_link19_pos570	0	0.980276903960373	0	1
full	MeCaYear!MeCaYear.var	0.0395996264871803	0.0107965352258003	0.00601650416549058	1.7944864540653	Positive	0.0211967223279383	0.0117490633317913	-35.7727770351017	1	PC7	window_link19_pos570	0	0.980276903960373	0	1
full	BirthYear!BirthYear.var	0.0770021333090237	0.0209940425827446	0.013114906051558	1.60077719963923	Positive	0.0412173796371201	0.0251766221871821	-35.7727770351017	1	PC7	window_link19_pos570	0	0.980276903960373	0	1
full	giv(ID).giv	0.684289456771048	0.186566285595246	0.0509874559905244	3.65906244920159	Positive	0.36628359643259	0.0867971240456947	-35.7727770351017	1	PC7	window_link19_pos570	0	0.980276903960373	0	1
full	giv(ID2).giv	2.46264536448784e-07	6.71421419466018e-08	3.9817324476981e-09	16.8625448416098	Boundary	1.31819450368129e-07	9.85837790287896e-09	-35.7727770351017	1	PC7	window_link19_pos570	0	0.980276903960373	0	1
full	ide(ID)!id	0.0673042834032805	0.0183499979941984	0.0372575734092109	0.492517260656108	Positive	0.0360263551284266	0.0737083135811594	-35.7727770351017	1	PC7	window_link19_pos570	0	0.980276903960373	0	1
full	R!variance	1	0.272642350030637	0.0161685174208029	16.8625448416098	Positive	0.535275814654474	0.0400316588212011	-35.7727770351017	1	PC7	window_link19_pos570	0	0.980276903960373	0	1
partial	MeCaYear!MeCaYear.var	0.0396022789656481	0.0107970509726175	0.0060166052145718	1.79454203617478	Positive	0.0211980421513132	0.0117493973594477	-35.7561460716262	1	PC7	window_link19_pos580	0	0.980276903960373	0	1
partial	BirthYear!BirthYear.var	0.0770295914420527	0.0210011253625372	0.0131165782376927	1.60111310907191	Positive	0.0412318828344062	0.025179952931179	-35.7561460716262	1	PC7	window_link19_pos580	0	0.980276903960373	0	1
partial	giv(ID).giv	0.684492948233222	0.186618180708288	0.0509751690089616	3.66096247126674	Positive	0.366390792345833	0.0867693629939975	-35.7561460716262	1	PC7	window_link19_pos580	0	0.980276903960373	0	1
partial	ide(ID)!id	0.067079739259474	0.0182884263969423	0.037241815363555	0.491072366328292	Positive	0.035905992722158	0.0736765976312479	-35.7561460716262	1	PC7	window_link19_pos580	0	0.980276903960373	0	1
partial	R!variance	1	0.27263711217183	0.0161679733711141	16.8627882984349	Positive	0.53527328994629	0.0400307181527445	-35.7561460716262	1	PC7	window_link19_pos580	0	0.980276903960373	0	1
full	MeCaYear!MeCaYear.var	0.039602286406059	0.0107970530950501	0.00601660205481698	1.79454333138184	Positive	0.0211980455502714	0.0117493908388467	-35.7561489722527	1	PC7	window_link19_pos580	0	0.980276903960373	0	1
full	BirthYear!BirthYear.var	0.077029609804888	0.0210011305515714	0.0131165475736516	1.6011172477854	Positive	0.0412318915282078	0.0251798950228355	-35.7561489722527	1	PC7	window_link19_pos580	0	0.980276903960373	0	1
full	giv(ID).giv	0.684492884108753	0.186618164848569	0.0509751650903321	3.66096244157065	Positive	0.366390747933028	0.0867693603397681	-35.7561489722527	1	PC7	window_link19_pos580	0	0.980276903960373	0	1
full	giv(ID2).giv	1.01192894248423e-07	2.75889387001365e-08	1.63608405467547e-09	16.8627880831031	Boundary	5.4165851932066e-08	4.05082261216665e-09	-35.7561489722527	1	PC7	window_link19_pos580	0	0.980276903960373	0	1
full	ide(ID)!id	0.0670797278294262	0.0182884234397389	0.0372418305414948	0.491072086785905	Positive	0.0359059856152756	0.0736766233296641	-35.7561489722527	1	PC7	window_link19_pos580	0	0.980276903960373	0	1
full	R!variance	1	0.272637114542916	0.0161679737181839	16.8627880831031	Positive	0.535273275207365	0.0400307021777844	-35.7561489722527	1	PC7	window_link19_pos580	0	0.980276903960373	0	1
partial	MeCaYear!MeCaYear.var	0.0396140236849813	0.0108003730120096	0.00601753690239254	1.79481624910608	Positive	0.0212054151488252	0.0117516075379721	-35.7642822233439	1	PC7	window_link19_pos590	0	0.980276903960373	0	1
partial	BirthYear!BirthYear.var	0.0769304648303646	0.0209743327959444	0.0131102064338068	1.59984763793335	Positive	0.0411809327245509	0.0251698876112611	-35.7642822233439	1	PC7	window_link19_pos590	0	0.980276903960373	0	1
partial	giv(ID).giv	0.684224250988745	0.186546996419932	0.0509743693697293	3.65962342892095	Positive	0.366265729845847	0.0867797248772011	-35.7642822233439	1	PC7	window_link19_pos590	0	0.980276903960373	0	1
partial	ide(ID)!id	0.0673401094365959	0.0183596169469782	0.0372474891166574	0.492908847881713	Positive	0.0360472086381803	0.073692405209911	-35.7642822233439	1	PC7	window_link19_pos590	0	0.980276903960373	0	1
partial	R!variance	1	0.272640141226155	0.0161682954679383	16.8626397115763	Positive	0.535300713642597	0.0400308028326149	-35.7642822233439	1	PC7	window_link19_pos590	0	0.980276903960373	0	1
full	MeCaYear!MeCaYear.var	0.0396139426794332	0.0108003482530591	0.00601745504949956	1.79483654870963	Positive	0.0212053637471081	0.0117514511085943	-35.7642831938724	1	PC7	window_link19_pos590	0	0.980276903960373	0	1
full	BirthYear!BirthYear.var	0.0769305995430362	0.0209743643318996	0.0131102937015208	1.59983939409889	Positive	0.0411809892237803	0.0251700447019803	-35.7642831938724	1	PC7	window_link19_pos590	0	0.980276903960373	0	1
full	giv(ID).giv	0.684226221710653	0.186547487538688	0.0509750004754135	3.65958775475961	Positive	0.366266645915473	0.0867804443698947	-35.7642831938724	1	PC7	window_link19_pos590	0	0.980276903960373	0	1
full	giv(ID2).giv	5.50519482113759e-08	1.5009367219611e-08	8.90095726046101e-10	16.8626438487512	Boundary	2.94693359925336e-08	2.2037942402136e-09	-35.7642831938724	1	PC7	window_link19_pos590	0	0.980276903960373	0	1
full	ide(ID)!id	0.0673387381940934	0.0183592385464669	0.0372473158247791	0.492900981988434	Positive	0.0360464609451357	0.0736920897293983	-35.7642831938724	1	PC7	window_link19_pos590	0	0.980276903960373	0	1
full	R!variance	1	0.27264007373511	0.0161682874987188	16.8626438487512	Positive	0.535300510699166	0.0400311762219927	-35.7642831938724	1	PC7	window_link19_pos590	0	0.980276903960373	0	1
partial	MeCaYear!MeCaYear.var	0.0395956949827079	0.0107956077344477	0.00601623661725004	1.79441209202012	Positive	0.0211963017044357	0.0117492688339406	-35.7742323004878	1	PC7	window_link19_pos60	0	0.980276903960373	0	1
partial	BirthYear!BirthYear.var	0.0769714757383832	0.0209859647412688	0.013115315871341	1.60011127045185	Positive	0.0412042426101862	0.0251795371886656	-35.7742323004878	1	PC7	window_link19_pos60	0	0.980276903960373	0	1
partial	giv(ID).giv	0.68387187142243	0.186454928186597	0.0509672068865032	3.65833129921767	Positive	0.366089154898717	0.0867778557653363	-35.7742323004878	1	PC7	window_link19_pos60	0	0.980276903960373	0	1
partial	ide(ID)!id	0.0676082962476708	0.0184331313341749	0.0372506550224865	0.494840461813295	Positive	0.0361919609092437	0.0737012679065383	-35.7742323004878	1	PC7	window_link19_pos60	0	0.980276903960373	0	1
partial	R!variance	1	0.272645996974225	0.0161686328150663	16.8626500516585	Positive	0.535318339877417	0.040029815130147	-35.7742323004878	1	PC7	window_link19_pos60	0	0.980276903960373	0	1
full	MeCaYear!MeCaYear.var	0.0395956204475486	0.0107955846644513	0.00601615487106773	1.79443263942029	Positive	0.0211962536095997	0.0117491126367013	-35.7742334545936	1	PC7	window_link19_pos60	0	0.980276903960373	0	1
full	BirthYear!BirthYear.var	0.0769716163156704	0.0209859977265977	0.0131154041484867	1.6001030154316	Positive	0.041204301933568	0.0251796960242872	-35.7742334545936	1	PC7	window_link19_pos60	0	0.980276903960373	0	1
full	giv(ID).giv	0.683873644461284	0.18645536413171	0.0509678395002135	3.65829444528308	Positive	0.366089962502912	0.0867785810486633	-35.7742334545936	1	PC7	window_link19_pos60	0	0.980276903960373	0	1
full	giv(ID2).giv	3.42376337007151e-07	9.33475139797752e-08	5.53575449015999e-09	16.8626542498776	Boundary	1.83280261481005e-07	1.37053896180436e-08	-35.7742334545936	1	PC7	window_link19_pos60	0	0.980276903960373	0	1
full	ide(ID)!id	0.0676068370062437	0.0184327287853334	0.0372504812772261	0.494831963328287	Positive	0.036191165758483	0.0737009510529081	-35.7742334545936	1	PC7	window_link19_pos60	0	0.980276903960373	0	1
full	R!variance	1	0.272645927565448	0.0161686246735105	16.8626542498776	Positive	0.535318132915176	0.0400301894045831	-35.7742334545936	1	PC7	window_link19_pos60	0	0.980276903960373	0	1
partial	MeCaYear!MeCaYear.var	0.0396116876457103	0.0107999724505303	0.00601758219421801	1.79473617508829	Positive	0.0212033683205648	0.0117510307196426	-35.7879727691952	0.605918008111121	PC7	window_link19_pos600	0.266162036882179	0.980276903960373	0.266162036882179	0.605918008111121
partial	BirthYear!BirthYear.var	0.0768634994243236	0.0209565339315691	0.0131059899635936	1.59900427131282	Positive	0.0411435408477969	0.0251611477736587	-35.7879727691952	0.605918008111121	PC7	window_link19_pos600	0.266162036882179	0.980276903960373	0.266162036882179	0.605918008111121
partial	giv(ID).giv	0.684240712751811	0.186555566966635	0.0510015498142531	3.65784113710402	Positive	0.366260786012573	0.0868251506972134	-35.7879727691952	0.605918008111121	PC7	window_link19_pos600	0.266162036882179	0.980276903960373	0.266162036882179	0.605918008111121
partial	ide(ID)!id	0.0674631105522586	0.0183935544960396	0.0372688316494763	0.493537191319439	Positive	0.0361116949594403	0.0737313182455861	-35.7879727691952	0.605918008111121	PC7	window_link19_pos600	0.266162036882179	0.980276903960373	0.266162036882179	0.605918008111121
partial	R!variance	1	0.272646107561131	0.0161689293593946	16.8623476236981	Positive	0.535280609859625	0.040032412260535	-35.7879727691952	0.605918008111121	PC7	window_link19_pos600	0.266162036882179	0.980276903960373	0.266162036882179	0.605918008111121
full	MeCaYear!MeCaYear.var	0.0396240602972161	0.0108005500471422	0.00601680599886253	1.79506370143628	Positive	0.0212483710587667	0.0117730712609836	-35.6548917507541	0.605918008111121	PC7	window_link19_pos600	0.266162036882179	0.980276903960373	0.266162036882179	0.605918008111121
full	BirthYear!BirthYear.var	0.0795394272386768	0.0216805031631933	0.0133563893737326	1.62323084154999	Positive	0.0426529550755787	0.0256667270320903	-35.6548917507541	0.605918008111121	PC7	window_link19_pos600	0.266162036882179	0.980276903960373	0.266162036882179	0.605918008111121
full	giv(ID).giv	0.654181479558674	0.178313876894221	0.0513324105969467	3.47370939374563	Positive	0.350804302062207	0.0889462157321056	-35.6548917507541	0.605918008111121	PC7	window_link19_pos600	0.266162036882179	0.980276903960373	0.266162036882179	0.605918008111121
full	giv(ID2).giv	0.0186643247975684	0.00508743860574071	0.0123313716390522	0.412560642453536	Positive	0.0100087294407822	0.0242354330268084	-35.6548917507541	0.605918008111121	PC7	window_link19_pos600	0.266162036882179	0.980276903960373	0.266162036882179	0.605918008111121
full	ide(ID)!id	0.0727953177237117	0.0198422237997605	0.0374013009885685	0.53052228867186	Positive	0.039036431671363	0.074167583223119	-35.6548917507541	0.605918008111121	PC7	window_link19_pos600	0.266162036882179	0.980276903960373	0.266162036882179	0.605918008111121
full	R!variance	1	0.272575550464247	0.0161617169399672	16.8655070173999	Positive	0.536249210691302	0.0399694744779444	-35.6548917507541	0.605918008111121	PC7	window_link19_pos600	0.266162036882179	0.980276903960373	0.266162036882179	0.605918008111121
partial	MeCaYear!MeCaYear.var	0.0396094665573633	0.0107992723133146	0.00601729916162661	1.79470423910174	Positive	0.021200898115863	0.0117498995713841	-35.7800326759222	0.826989121581945	PC7	window_link19_pos610	0.0477705458571336	0.980276903960373	0.0477705458571336	0.826989121581945
partial	BirthYear!BirthYear.var	0.0769064315277311	0.0209680555912173	0.0131084683023592	1.59958090507367	Positive	0.0411640337774486	0.025164188518195	-35.7800326759222	0.826989121581945	PC7	window_link19_pos610	0.0477705458571336	0.980276903960373	0.0477705458571336	0.826989121581945
partial	giv(ID).giv	0.684685969829931	0.186675329913647	0.0510079495215658	3.65973013352991	Positive	0.366476975061073	0.0868190954384083	-35.7800326759222	0.826989121581945	PC7	window_link19_pos610	0.0477705458571336	0.980276903960373	0.0477705458571336	0.826989121581945
partial	ide(ID)!id	0.0670900478753963	0.0182916802343311	0.0372630309731267	0.490880096348649	Positive	0.035909831492801	0.0737136500831315	-35.7800326759222	0.826989121581945	PC7	window_link19_pos610	0.0477705458571336	0.980276903960373	0.0477705458571336	0.826989121581945
partial	R!variance	1	0.272643720098449	0.0161686762912543	16.8624638892624	Positive	0.535248261552814	0.0400326463199593	-35.7800326759222	0.826989121581945	PC7	window_link19_pos610	0.0477705458571336	0.980276903960373	0.0477705458571336	0.826989121581945
full	MeCaYear!MeCaYear.var	0.0396166711561603	0.01080083788188	0.00601836217221351	1.79464737628236	Positive	0.0212350327992761	0.0117687441356182	-35.7561474029936	0.826989121581945	PC7	window_link19_pos610	0.0477705458571336	0.980276903960373	0.0477705458571336	0.826989121581945
full	BirthYear!BirthYear.var	0.0778565888278689	0.0212263264283687	0.0132126974397078	1.60650968700591	Positive	0.0417321084571353	0.0253949135693414	-35.7561474029936	0.826989121581945	PC7	window_link19_pos610	0.0477705458571336	0.980276903960373	0.0477705458571336	0.826989121581945
full	giv(ID).giv	0.667794593772966	0.182063281321811	0.0520744381480273	3.49621211090701	Positive	0.357946280899048	0.0898227417740707	-35.7561474029936	0.826989121581945	PC7	window_link19_pos610	0.0477705458571336	0.980276903960373	0.0477705458571336	0.826989121581945
full	giv(ID2).giv	0.00786474280552083	0.00214419358179475	0.0103292803477773	0.207584024210955	Positive	0.00421560082054334	0.0203105452352517	-35.7561474029936	0.826989121581945	PC7	window_link19_pos610	0.0477705458571336	0.980276903960373	0.0477705458571336	0.826989121581945
full	ide(ID)!id	0.0724953744717898	0.0197646789597622	0.0373646284869957	0.528967629549457	Positive	0.0388584302965817	0.0740533867014521	-35.7561474029936	0.826989121581945	PC7	window_link19_pos610	0.0477705458571336	0.980276903960373	0.0477705458571336	0.826989121581945
full	R!variance	1	0.272633655647275	0.0161671908587299	16.8633906799004	Positive	0.536012546727416	0.040016792052316	-35.7561474029936	0.826989121581945	PC7	window_link19_pos610	0.0477705458571336	0.980276903960373	0.0477705458571336	0.826989121581945
partial	MeCaYear!MeCaYear.var	0.0396006103312031	0.010796701386192	0.00601648256502807	1.79452051418711	Positive	0.0211963898651934	0.0117486478127832	-35.7608243406233	1	PC7	window_link19_pos620	0	0.980276903960373	0	1
partial	BirthYear!BirthYear.var	0.076968523533149	0.0209846807353046	0.0131121490560322	1.60039980064524	Positive	0.0411977193914974	0.0251710650142487	-35.7608243406233	1	PC7	window_link19_pos620	0	0.980276903960373	0	1
partial	giv(ID).giv	0.684832846760837	0.186712671448564	0.0509948479353427	3.66140265160317	Positive	0.366559603274476	0.0867921008743538	-35.7608243406233	1	PC7	window_link19_pos620	0	0.980276903960373	0	1
partial	ide(ID)!id	0.0668694836693671	0.0182312808057437	0.037249957800198	0.489430911667953	Positive	0.0357921666884831	0.0736880919841622	-35.7608243406233	1	PC7	window_link19_pos620	0	0.980276903960373	0	1
partial	R!variance	1	0.272639772364437	0.0161681830144444	16.86273418113	Positive	0.53525412078035	0.0400317239373087	-35.7608243406233	1	PC7	window_link19_pos620	0	0.980276903960373	0	1
full	MeCaYear!MeCaYear.var	0.0396005340611287	0.0107966776357303	0.00601640081963522	1.79454094888328	Positive	0.02119633967879	0.0117484911948045	-35.7608341029961	1	PC7	window_link19_pos620	0	0.980276903960373	0	1
full	BirthYear!BirthYear.var	0.0769686756361437	0.0209847164588681	0.0131122382138104	1.60039164303513	Positive	0.0411977826079806	0.0251712247242817	-35.7608341029961	1	PC7	window_link19_pos620	0	0.980276903960373	0	1
full	giv(ID).giv	0.68483445625195	0.186713059136512	0.0509954844841055	3.66136455071247	Positive	0.366560302849664	0.0867928344812877	-35.7608341029961	1	PC7	window_link19_pos620	0	0.980276903960373	0	1
full	giv(ID2).giv	3.70383410669015e-07	1.00981221122999e-07	5.98842360820395e-09	16.8627384650374	Boundary	1.98249159261602e-07	1.48272243496459e-08	-35.7608341029961	1	PC7	window_link19_pos620	0	0.980276903960373	0	1
full	ide(ID)!id	0.0668682531869939	0.0182309403355504	0.0372497894577773	0.48942398335473	Positive	0.0357914922584369	0.0736877844047256	-35.7608341029961	1	PC7	window_link19_pos620	0	0.980276903960373	0	1
full	R!variance	1	0.272639697713779	0.0161681744800265	16.8627384650374	Positive	0.535253884355969	0.0400320962617192	-35.7608341029961	1	PC7	window_link19_pos620	0	0.980276903960373	0	1
partial	MeCaYear!MeCaYear.var	0.0396036642220465	0.010797631964747	0.00601673440155967	1.79460006776234	Positive	0.0211979965388526	0.0117490250905176	-35.7636030836982	1	PC7	window_link19_pos630	0	0.980276903960373	0	1
partial	BirthYear!BirthYear.var	0.0769599037168823	0.0209825210040708	0.0131115210558098	1.60031173460026	Positive	0.0411930513165178	0.0251695942714498	-35.7636030836982	1	PC7	window_link19_pos630	0	0.980276903960373	0	1
partial	giv(ID).giv	0.684878154324109	0.186726718255788	0.0510020612037551	3.66116023252095	Positive	0.366583371263318	0.0868026771469126	-35.7636030836982	1	PC7	window_link19_pos630	0	0.980276903960373	0	1
partial	ide(ID)!id	0.0668322039761305	0.0182212821995759	0.0372553327160855	0.489091919764512	Positive	0.0357721654397135	0.0736978219113226	-35.7636030836982	1	PC7	window_link19_pos630	0	0.980276903960373	0	1
partial	R!variance	1	0.272642246035814	0.0161683705820318	16.8626915527781	Positive	0.535253415441599	0.0400325181546269	-35.7636030836982	1	PC7	window_link19_pos630	0	0.980276903960373	0	1
full	MeCaYear!MeCaYear.var	0.0396035893903773	0.0107976085194524	0.00601665442136611	1.79462002688875	Positive	0.0211979472407121	0.0117488719410924	-35.7636152788302	1	PC7	window_link19_pos630	0	0.980276903960373	0	1
full	BirthYear!BirthYear.var	0.076960074654058	0.0209825616953866	0.0131116089059037	1.60030411568628	Positive	0.041193124847274	0.0251697519973493	-35.7636152788302	1	PC7	window_link19_pos630	0	0.980276903960373	0	1
full	giv(ID).giv	0.684879341631582	0.186726989341904	0.0510026794727893	3.66112116602669	Positive	0.366583846909782	0.0868033985827054	-35.7636152788302	1	PC7	window_link19_pos630	0	0.980276903960373	0	1
full	giv(ID2).giv	5.24783460426916e-07	1.43078101010465e-07	8.48488890274958e-09	16.8626958644208	Boundary	2.80892017066288e-07	2.10085932838677e-08	-35.7636152788302	1	PC7	window_link19_pos630	0	0.980276903960373	0	1
full	ide(ID)!id	0.0668312105171317	0.0182210062055747	0.0372551696187559	0.489086652725948	Positive	0.0357716180877106	0.0736975261651732	-35.7636152788302	1	PC7	window_link19_pos630	0	0.980276903960373	0	1
full	R!variance	1	0.272642169198834	0.0161683618912971	16.8626958644208	Positive	0.535253182022504	0.0400328799744889	-35.7636152788302	1	PC7	window_link19_pos630	0	0.980276903960373	0	1
partial	MeCaYear!MeCaYear.var	0.0396169511343422	0.0108015057906481	0.00601785847039489	1.79490857815726	Positive	0.021205788653567	0.0117512621043197	-35.7740183972471	1	PC7	window_link19_pos640	0	0.980276903960373	0	1
partial	BirthYear!BirthYear.var	0.076948386265639	0.0209798688700412	0.0131113484398461	1.60013052557449	Positive	0.0411882078166204	0.0251695731359041	-35.7740183972471	1	PC7	window_link19_pos640	0	0.980276903960373	0	1
partial	giv(ID).giv	0.684655423819588	0.186670334622879	0.0510111791934818	3.65940049954251	Positive	0.36647590999124	0.0868270050484225	-35.7740183972471	1	PC7	window_link19_pos640	0	0.980276903960373	0	1
partial	ide(ID)!id	0.0669932336265145	0.0182656105589043	0.0372683877310145	0.490110028121872	Positive	0.0358595074286625	0.0737254510407356	-35.7740183972471	1	PC7	window_link19_pos640	0	0.980276903960373	0	1
partial	R!variance	1	0.272648588075844	0.0161689267793123	16.8625037268825	Positive	0.53527058610991	0.0400338183132445	-35.7740183972471	1	PC7	window_link19_pos640	0	0.980276903960373	0	1
full	MeCaYear!MeCaYear.var	0.0396168689829288	0.01080148081743	0.00601778119979593	1.79492747556131	Positive	0.0212057372392945	0.011751114629229	-35.7740186942945	1	PC7	window_link19_pos640	0	0.980276903960373	0	1
full	BirthYear!BirthYear.var	0.0769485098526108	0.0209798975648719	0.0131114443688198	1.60012100686359	Positive	0.0411882595162394	0.0251697468460625	-35.7740186942945	1	PC7	window_link19_pos640	0	0.980276903960373	0	1
full	giv(ID).giv	0.68465721108272	0.186670777420896	0.0510117877256233	3.65936552596315	Positive	0.366476738064901	0.0868276991156192	-35.7740186942945	1	PC7	window_link19_pos640	0	0.980276903960373	0	1
full	giv(ID2).giv	7.43337242186555e-08	2.02669801235913e-08	1.20189596624823e-09	16.8625078149281	Boundary	3.97886421685224e-08	2.97589000903341e-09	-35.7740186942945	1	PC7	window_link19_pos640	0	0.980276903960373	0	1
full	ide(ID)!id	0.066991986145472	0.0182652660810641	0.0372682127486167	0.490103086087542	Positive	0.0358588271059858	0.0737251333640846	-35.7740186942945	1	PC7	window_link19_pos640	0	0.980276903960373	0	1
full	R!variance	1	0.272648523084558	0.0161689190052258	16.8625078149281	Positive	0.535270398284937	0.040034184218723	-35.7740186942945	1	PC7	window_link19_pos640	0	0.980276903960373	0	1
partial	MeCaYear!MeCaYear.var	0.0396134227017111	0.0108004720025178	0.00601756446217138	1.79482447930778	Positive	0.021204450214934	0.0117510641314851	-35.7650229533953	1	PC7	window_link19_pos650	0	0.980276903960373	0	1
partial	BirthYear!BirthYear.var	0.0769481188390875	0.0209796565529309	0.0131108500191195	1.60017516197168	Positive	0.0411891334748456	0.0251694942749292	-35.7650229533953	1	PC7	window_link19_pos650	0	0.980276903960373	0	1
partial	giv(ID).giv	0.684606418837728	0.186655733211395	0.0510024446620918	3.65974090944173	Positive	0.366459188199403	0.0868151409840079	-35.7650229533953	1	PC7	window_link19_pos650	0	0.980276903960373	0	1
partial	ide(ID)!id	0.0669975567737109	0.0182666678822555	0.0372616236067465	0.490227373746221	Positive	0.0358627520734027	0.0737143926667971	-35.7650229533953	1	PC7	window_link19_pos650	0	0.980276903960373	0	1
partial	R!variance	1	0.272646776418318	0.0161687301620688	16.8625967336592	Positive	0.535284476037414	0.0400331890002943	-35.7650229533953	1	PC7	window_link19_pos650	0	0.980276903960373	0	1
full	MeCaYear!MeCaYear.var	0.0396133379356035	0.0108004458102936	0.00601748288023782	1.79484445992587	Positive	0.0212043952412163	0.0117509077655763	-35.7650318027925	1	PC7	window_link19_pos650	0	0.980276903960373	0	1
full	BirthYear!BirthYear.var	0.0769482913636158	0.0209796976063576	0.013110938609853	1.60016748080806	Positive	0.0411892071772093	0.0251696529408563	-35.7650318027925	1	PC7	window_link19_pos650	0	0.980276903960373	0	1
full	giv(ID).giv	0.684607867530061	0.186656074945744	0.0510030658173041	3.65970303852628	Positive	0.366459797756816	0.086815853927301	-35.7650318027925	1	PC7	window_link19_pos650	0	0.980276903960373	0	1
full	giv(ID2).giv	4.16819908284083e-07	1.1364457192151e-07	6.73944491005844e-09	16.8626012139218	Boundary	2.23117125197356e-07	1.66867827488452e-08	-35.7650318027925	1	PC7	window_link19_pos650	0	0.980276903960373	0	1
full	ide(ID)!id	0.0669964492662056	0.0182663607131019	0.0372614500767249	0.490221413162658	Positive	0.0358621430061792	0.0737140753334631	-35.7650318027925	1	PC7	window_link19_pos650	0	0.980276903960373	0	1
full	R!variance	1	0.272646698641025	0.0161687212537487	16.8626012139218	Positive	0.535284233701454	0.0400335550610801	-35.7650318027925	1	PC7	window_link19_pos650	0	0.980276903960373	0	1
partial	MeCaYear!MeCaYear.var	0.0396148476857945	0.0108006487961603	0.00601749487698592	1.7948746142631	Positive	0.021205351098432	0.0117512051668964	-35.7613479494615	1	PC7	window_link19_pos660	0	0.980276903960373	0	1
partial	BirthYear!BirthYear.var	0.0769250304185428	0.0209729504395535	0.0131096394451412	1.59981138515038	Positive	0.0411770427901381	0.0251681112084536	-35.7613479494615	1	PC7	window_link19_pos660	0	0.980276903960373	0	1
partial	giv(ID).giv	0.68449070107162	0.186620524838295	0.0509902006954457	3.65992920782843	Positive	0.366399632656936	0.0867981584449512	-35.7613479494615	1	PC7	window_link19_pos660	0	0.980276903960373	0	1
partial	ide(ID)!id	0.0671227705096212	0.0183004482624743	0.0372538633475935	0.491236253585938	Positive	0.0359300110565968	0.0737017023847516	-35.7613479494615	1	PC7	window_link19_pos660	0	0.980276903960373	0	1
partial	R!variance	1	0.272641431864782	0.0161683225218164	16.8626913210631	Positive	0.535287962397897	0.040031885789451	-35.7613479494615	1	PC7	window_link19_pos660	0	0.980276903960373	0	1
full	MeCaYear!MeCaYear.var	0.039614764229237	0.0108006232521704	0.00601741227918532	1.79489500653472	Positive	0.0212052975242458	0.011751046985097	-35.761352119656	1	PC7	window_link19_pos660	0	0.980276903960373	0	1
full	BirthYear!BirthYear.var	0.076925183843681	0.0209729868513609	0.0131097283954067	1.59980330780226	Positive	0.0411771076327312	0.0251682706328627	-35.761352119656	1	PC7	window_link19_pos660	0	0.980276903960373	0	1
full	giv(ID).giv	0.684492629088005	0.186621002283057	0.0509908382967673	3.65989280656498	Positive	0.366400510904768	0.0867988838948939	-35.761352119656	1	PC7	window_link19_pos660	0	0.980276903960373	0	1
full	giv(ID2).giv	1.72288252647035e-07	4.69729037600087e-08	2.78561061563357e-09	16.8626955599554	Boundary	9.22237889937121e-08	6.89708837263448e-09	-35.761352119656	1	PC7	window_link19_pos660	0	0.980276903960373	0	1
full	ide(ID)!id	0.0671213843913001	0.0183000656214813	0.0372536875317994	0.491228300711454	Positive	0.0359292540028882	0.0737013799297439	-35.761352119656	1	PC7	window_link19_pos660	0	0.980276903960373	0	1
full	R!variance	1	0.272641361429566	0.0161683142804891	16.8626955599554	Positive	0.535287737711578	0.0400322614378385	-35.761352119656	1	PC7	window_link19_pos660	0	0.980276903960373	0	1
partial	MeCaYear!MeCaYear.var	0.0396110756976698	0.0107998906744288	0.00601735527882607	1.79479026482474	Positive	0.0212038485855328	0.011750935183453	-35.7759611700912	1	PC7	window_link19_pos670	0	0.980276903960373	0	1
partial	BirthYear!BirthYear.var	0.0768943341084974	0.0209651060272424	0.0131087017099168	1.59932741557329	Positive	0.0411616142405812	0.025166666860662	-35.7759611700912	1	PC7	window_link19_pos670	0	0.980276903960373	0	1
partial	giv(ID).giv	0.684292171223373	0.186571066511447	0.0509971273679194	3.65846227308899	Positive	0.366302286199701	0.0868173494323757	-35.7759611700912	1	PC7	window_link19_pos670	0	0.980276903960373	0	1
partial	ide(ID)!id	0.067310255049622	0.018352023594416	0.0372640007664076	0.492486668553309	Positive	0.0360312470991475	0.0737229684415872	-35.7759611700912	1	PC7	window_link19_pos670	0	0.980276903960373	0	1
partial	R!variance	1	0.272648255171321	0.0161689499165312	16.8624590080871	Positive	0.535301003875038	0.0400329146725876	-35.7759611700912	1	PC7	window_link19_pos670	0	0.980276903960373	0	1
full	MeCaYear!MeCaYear.var	0.0396109896899641	0.0107998644095691	0.00601727480054597	1.79480990440876	Positive	0.0212037948484849	0.011750781764333	-35.7759612499624	1	PC7	window_link19_pos670	0	0.980276903960373	0	1
full	BirthYear!BirthYear.var	0.076894496139858	0.0209651447401984	0.0131088074968106	1.5993174623473	Positive	0.0411616860343245	0.0251668589909946	-35.7759612499624	1	PC7	window_link19_pos670	0	0.980276903960373	0	1
full	giv(ID).giv	0.684293789316397	0.18657145905142	0.0509977599469285	3.65842459052276	Positive	0.366303019397504	0.0868180764787235	-35.7759612499624	1	PC7	window_link19_pos670	0	0.980276903960373	0	1
full	giv(ID2).giv	2.81097930259556e-07	7.66408402409316e-08	4.54505598323504e-09	16.8624634159909	Boundary	1.50471949633399e-07	1.12532771010789e-08	-35.7759612499624	1	PC7	window_link19_pos670	0	0.980276903960373	0	1
full	ide(ID)!id	0.0673089579633634	0.0183516651627083	0.0372638170527269	0.492479477793201	Positive	0.0360305396883848	0.0737226360335887	-35.7759612499624	1	PC7	window_link19_pos670	0	0.980276903960373	0	1
full	R!variance	1	0.272648184104963	0.0161689414754434	16.8624634159909	Positive	0.535300809559352	0.0400332976151338	-35.7759612499624	1	PC7	window_link19_pos670	0	0.980276903960373	0	1
partial	MeCaYear!MeCaYear.var	0.0396008595897157	0.0107971059468093	0.00601659621316524	1.79455385807404	Positive	0.0211983006355368	0.0117494620332934	-35.7604474628922	1	PC7	window_link19_pos680	0	0.980276903960373	0	1
partial	BirthYear!BirthYear.var	0.076938362419679	0.0209771115835835	0.0131102636347383	1.60005261282469	Positive	0.0411850286553326	0.0251690180231702	-35.7604474628922	1	PC7	window_link19_pos680	0	0.980276903960373	0	1
partial	giv(ID).giv	0.684636407636553	0.186664933662565	0.0509947284329467	3.66047510004905	Positive	0.366485186066078	0.0868011286797002	-35.7604474628922	1	PC7	window_link19_pos680	0	0.980276903960373	0	1
partial	ide(ID)!id	0.0669391909981558	0.0182508547715589	0.0372533656489668	0.489911567817365	Positive	0.0358324821678124	0.0736991882272406	-35.7604474628922	1	PC7	window_link19_pos680	0	0.980276903960373	0	1
partial	R!variance	1	0.272648272251478	0.0161688372315856	16.8625775834308	Positive	0.53529900247524	0.0400339364048578	-35.7604474628922	1	PC7	window_link19_pos680	0	0.980276903960373	0	1
full	MeCaYear!MeCaYear.var	0.0396008689504292	0.0107971085531849	0.00601659399670792	1.79455495236884	Positive	0.0211983050666381	0.0117494573395591	-35.7604504264355	1	PC7	window_link19_pos680	0	0.980276903960373	0	1
full	BirthYear!BirthYear.var	0.0769383956272417	0.020977120742857	0.0131102321928174	1.60005714882377	Positive	0.0411850453050801	0.025168958751197	-35.7604504264355	1	PC7	window_link19_pos680	0	0.980276903960373	0	1
full	giv(ID).giv	0.684636238601944	0.186664888512484	0.0509947144978993	3.66047521493965	Positive	0.366485085560285	0.086801116100434	-35.7604504264355	1	PC7	window_link19_pos680	0	0.980276903960373	0	1
full	giv(ID2).giv	1.01192894248423e-07	2.75900679194399e-08	1.63617146219172e-09	16.8625773991204	Boundary	5.41684538674971e-08	4.05114767486555e-09	-35.7604504264355	1	PC7	window_link19_pos680	0	0.980276903960373	0	1
full	ide(ID)!id	0.0669392673562213	0.0182508756820588	0.0372533831849241	0.489911898510324	Positive	0.0358325220623486	0.0736992188518815	-35.7604504264355	1	PC7	window_link19_pos680	0	0.980276903960373	0	1
full	R!variance	1	0.272648273619961	0.0161688374894684	16.8625773991204	Positive	0.535298987837194	0.0400339144853412	-35.7604504264355	1	PC7	window_link19_pos680	0	0.980276903960373	0	1
partial	MeCaYear!MeCaYear.var	0.039606679046585	0.010798421897805	0.00601688294592312	1.79468704890158	Positive	0.0212008465760135	0.0117499828599208	-35.7520448681706	1	PC7	window_link19_pos690	0	0.980276903960373	0	1
partial	BirthYear!BirthYear.var	0.0769817507781344	0.0209884151699826	0.0131125400263132	1.60063688102112	Positive	0.0412071480540064	0.0251728147798888	-35.7520448681706	1	PC7	window_link19_pos690	0	0.980276903960373	0	1
partial	giv(ID).giv	0.684695338597889	0.186676321156443	0.0509825578573776	3.6615722906384	Positive	0.366506891624308	0.0867764610080886	-35.7520448681706	1	PC7	window_link19_pos690	0	0.980276903960373	0	1
partial	ide(ID)!id	0.0668812081305282	0.0182345887060839	0.0372431531948604	0.489609153410789	Positive	0.0358004828106389	0.0736783869680959	-35.7520448681706	1	PC7	window_link19_pos690	0	0.980276903960373	0	1
partial	R!variance	1	0.272641437195581	0.0161682275530568	16.8627906986647	Positive	0.535284630935033	0.0400320650457658	-35.7520448681706	1	PC7	window_link19_pos690	0	0.980276903960373	0	1
full	MeCaYear!MeCaYear.var	0.0396066772903932	0.0107984202922534	0.00601687066666245	1.79469044466652	Positive	0.0212008385037186	0.0117499568160141	-35.7520687472185	1	PC7	window_link19_pos690	0	0.980276903960373	0	1
full	BirthYear!BirthYear.var	0.0769818118681361	0.0209884296356499	0.0131125259525723	1.60063970218741	Positive	0.0412071668919288	0.025172782823809	-35.7520687472185	1	PC7	window_link19_pos690	0	0.980276903960373	0	1
full	giv(ID).giv	0.684695508700959	0.186676348055194	0.0509826378004954	3.66156707673096	Positive	0.366506859380285	0.0867765479332847	-35.7520687472185	1	PC7	window_link19_pos690	0	0.980276903960373	0	1
full	giv(ID2).giv	5.92957208081854e-07	1.61664688538315e-07	9.58706561298724e-09	16.8627915010109	Boundary	3.17400773510694e-07	2.37373121935213e-08	-35.7520687472185	1	PC7	window_link19_pos690	0	0.980276903960373	0	1
full	ide(ID)!id	0.0668810142109662	0.0182345339329275	0.0372431555500668	0.489607651758036	Positive	0.0358003669647776	0.0736783767493576	-35.7520687472185	1	PC7	window_link19_pos690	0	0.980276903960373	0	1
full	R!variance	1	0.272641408747322	0.0161682250967153	16.8627915010109	Positive	0.535284450858516	0.0400320830407116	-35.7520687472185	1	PC7	window_link19_pos690	0	0.980276903960373	0	1
partial	MeCaYear!MeCaYear.var	0.0396030366017425	0.0107974011733271	0.00601692466408134	1.7945049632719	Positive	0.0211992721833117	0.011750299328183	-35.7801431372535	0.933896492723756	PC7	window_link19_pos70	0.00687961844710117	0.980276903960373	0.00687961844710117	0.933896492723756
partial	BirthYear!BirthYear.var	0.0770046665308618	0.0209946092041691	0.0131178143644541	1.60046549073443	Positive	0.0412201443437059	0.0251832841307331	-35.7801431372535	0.933896492723756	PC7	window_link19_pos70	0.00687961844710117	0.980276903960373	0.00687961844710117	0.933896492723756
partial	giv(ID).giv	0.683766295904314	0.186422548349586	0.0509705891413644	3.65745327825332	Positive	0.366016069990266	0.0867852990295074	-35.7801431372535	0.933896492723756	PC7	window_link19_pos70	0.00687961844710117	0.980276903960373	0.00687961844710117	0.933896492723756
partial	ide(ID)!id	0.0677578999873495	0.0184735639386147	0.0372550269997513	0.495867683540748	Positive	0.0362704046875596	0.0737091334701575	-35.7801431372535	0.933896492723756	PC7	window_link19_pos70	0.00687961844710117	0.980276903960373	0.00687961844710117	0.933896492723756
partial	R!variance	1	0.2726407391915	0.0161683604802215	16.8626088912984	Positive	0.535294108795157	0.040029819805092	-35.7801431372535	0.933896492723756	PC7	window_link19_pos70	0.00687961844710117	0.980276903960373	0.00687961844710117	0.933896492723756
full	MeCaYear!MeCaYear.var	0.0396285086478153	0.0108045440393513	0.00601865963994575	1.79517445506333	Positive	0.0212176720159237	0.0117561316860986	-35.77670332803	0.933896492723756	PC7	window_link19_pos70	0.00687961844710117	0.980276903960373	0.00687961844710117	0.933896492723756
full	BirthYear!BirthYear.var	0.0769081345278258	0.020968675199844	0.0131096919956536	1.59947885936572	Positive	0.0411777185023566	0.0251730427432059	-35.77670332803	0.933896492723756	PC7	window_link19_pos70	0.00687961844710117	0.980276903960373	0.00687961844710117	0.933896492723756
full	giv(ID).giv	0.680887907166197	0.18564118685916	0.051446019008128	3.60846554190772	Positive	0.364557153090279	0.0879287977687008	-35.77670332803	0.933896492723756	PC7	window_link19_pos70	0.00687961844710117	0.980276903960373	0.00687961844710117	0.933896492723756
full	giv(ID2).giv	0.00419965928192391	0.0011450192099096	0.0144702097026071	0.079129413701814	Positive	0.00224855782523634	0.0284174127524131	-35.77670332803	0.933896492723756	PC7	window_link19_pos70	0.00687961844710117	0.980276903960373	0.00687961844710117	0.933896492723756
full	ide(ID)!id	0.0660881679676362	0.0180186574173726	0.0379772548800959	0.474459185485158	Positive	0.0353845531895353	0.0751131137298364	-35.77670332803	0.933896492723756	PC7	window_link19_pos70	0.00687961844710117	0.980276903960373	0.00687961844710117	0.933896492723756
full	R!variance	1	0.272645739343182	0.0161689424050887	16.8623112453771	Positive	0.535414345376669	0.0400308035817847	-35.77670332803	0.933896492723756	PC7	window_link19_pos70	0.00687961844710117	0.980276903960373	0.00687961844710117	0.933896492723756
partial	MeCaYear!MeCaYear.var	0.0395995622296681	0.010796611055728	0.00601645296061213	1.79451433035545	Positive	0.0211967549266277	0.0117488715125632	-35.7563228395976	1	PC7	window_link19_pos700	0	0.980276903960373	0	1
partial	BirthYear!BirthYear.var	0.0769718512710387	0.0209859678648198	0.013111434220234	1.60058522296772	Positive	0.0412013006148507	0.0251701725999377	-35.7563228395976	1	PC7	window_link19_pos700	0	0.980276903960373	0	1
partial	giv(ID).giv	0.684839073951769	0.186717748906896	0.0509859442571457	3.66214162799834	Positive	0.366578951821306	0.0867761891164333	-35.7563228395976	1	PC7	window_link19_pos700	0	0.980276903960373	0	1
partial	ide(ID)!id	0.0667793541879782	0.0182070374803318	0.0372428549291842	0.488873302407986	Positive	0.0357454861917777	0.0736752425803558	-35.7563228395976	1	PC7	window_link19_pos700	0	0.980276903960373	0	1
partial	R!variance	1	0.272644707360909	0.0161684654946645	16.8627447948527	Positive	0.535277506445438	0.0400324311377139	-35.7563228395976	1	PC7	window_link19_pos700	0	0.980276903960373	0	1
full	MeCaYear!MeCaYear.var	0.0395994829899664	0.0107965867981875	0.00601637183131832	1.7945344970179	Positive	0.0211967043539136	0.0117487163776755	-35.7563246237781	1	PC7	window_link19_pos700	0	0.980276903960373	0	1
full	BirthYear!BirthYear.var	0.0769719832702579	0.0209859986964108	0.0131115207380869	1.60057701281361	Positive	0.0412013554148533	0.0251703281205788	-35.7563246237781	1	PC7	window_link19_pos700	0	0.980276903960373	0	1
full	giv(ID).giv	0.68484101336991	0.186718231793086	0.0509865701158276	3.66210614616581	Positive	0.366579848871125	0.0867769016907596	-35.7563246237781	1	PC7	window_link19_pos700	0	0.980276903960373	0	1
full	giv(ID2).giv	5.60725944396441e-08	1.52878923449727e-08	9.06607364159738e-10	16.8627489135187	Boundary	3.00143869806378e-08	2.24474300849539e-09	-35.7563246237781	1	PC7	window_link19_pos700	0	0.980276903960373	0	1
full	ide(ID)!id	0.066778024904635	0.0182066705839846	0.0372426826621657	0.488865712202855	Positive	0.035744760900047	0.0736749281713002	-35.7563246237781	1	PC7	window_link19_pos700	0	0.980276903960373	0	1
full	R!variance	1	0.272644640358641	0.0161684575721853	16.8627489135187	Positive	0.535277300445674	0.0400328008883485	-35.7563246237781	1	PC7	window_link19_pos700	0	0.980276903960373	0	1
partial	MeCaYear!MeCaYear.var	0.0395939710113373	0.0107949783433294	0.00601598454030254	1.79438266022979	Positive	0.0211920267656652	0.0117471659614379	-35.7534937180839	1	PC7	window_link19_pos710	0	0.980276903960373	0	1
partial	BirthYear!BirthYear.var	0.0769708707197583	0.0209854899941478	0.0131104277727787	1.6006716453387	Positive	0.0411974023015425	0.0251663682834449	-35.7534937180839	1	PC7	window_link19_pos710	0	0.980276903960373	0	1
partial	giv(ID).giv	0.685360358573223	0.186857999821638	0.0510020290190429	3.66373658883002	Positive	0.366827946074184	0.0867834316494708	-35.7534937180839	1	PC7	window_link19_pos710	0	0.980276903960373	0	1
partial	ide(ID)!id	0.0664176179242097	0.0181082303389592	0.0372436636938258	0.486209694293883	Positive	0.0355489459836839	0.0736694016456823	-35.7534937180839	1	PC7	window_link19_pos710	0	0.980276903960373	0	1
partial	R!variance	1	0.272641972189109	0.0161681994000548	16.8628531503752	Positive	0.535233678874925	0.0400334011600737	-35.7534937180839	1	PC7	window_link19_pos710	0	0.980276903960373	0	1
full	MeCaYear!MeCaYear.var	0.0395939850912401	0.0107949823435279	0.00601598580368359	1.79438294833045	Positive	0.0211920341391846	0.0117471679694993	-35.7534978247863	1	PC7	window_link19_pos710	0	0.980276903960373	0	1
full	BirthYear!BirthYear.var	0.0769708935210327	0.0209854965245453	0.013110392077345	1.60067650156768	Positive	0.0411974141896151	0.0251663015092432	-35.7534978247863	1	PC7	window_link19_pos710	0	0.980276903960373	0	1
full	giv(ID).giv	0.685360040173474	0.18685791580674	0.0510019914827083	3.66373763797227	Positive	0.366827772842763	0.0867833967407009	-35.7534978247863	1	PC7	window_link19_pos710	0	0.980276903960373	0	1
full	giv(ID2).giv	1.01192894248423e-07	2.75894306719809e-08	1.63610695558799e-09	16.8628527479524	Boundary	5.4161844649225e-08	4.05109193973549e-09	-35.7534978247863	1	PC7	window_link19_pos710	0	0.980276903960373	0	1
full	ide(ID)!id	0.0664178125779514	0.018108283680527	0.0372436918914944	0.486210758409332	Positive	0.0355490498963014	0.0736694530051786	-35.7534978247863	1	PC7	window_link19_pos710	0	0.980276903960373	0	1
full	R!variance	1	0.272641976266144	0.0161682000276762	16.8628527479524	Positive	0.535233674770291	0.0400333637042763	-35.7534978247863	1	PC7	window_link19_pos710	0	0.980276903960373	0	1
partial	MeCaYear!MeCaYear.var	0.0396025903597254	0.0107973249439069	0.00601670740402049	1.79455709225479	Positive	0.0211980868948076	0.0117493278142894	-35.7605563006036	1	PC7	window_link19_pos720	0	0.980276903960373	0	1
partial	BirthYear!BirthYear.var	0.0769797955480644	0.0209879166766134	0.0131127661540487	1.60057126239021	Positive	0.0412049913995503	0.0251723997126925	-35.7605563006036	1	PC7	window_link19_pos720	0	0.980276903960373	0	1
partial	giv(ID).giv	0.68466437764863	0.186668187505937	0.0509870977849258	3.6610867379301	Positive	0.366480445833031	0.0867837559052	-35.7605563006036	1	PC7	window_link19_pos720	0	0.980276903960373	0	1
partial	ide(ID)!id	0.0669685407890779	0.0182584292934108	0.0372492683861074	0.490168802891723	Positive	0.035846264953139	0.0736890183636054	-35.7605563006036	1	PC7	window_link19_pos720	0	0.980276903960373	0	1
partial	R!variance	1	0.2726418864481	0.016168280832148	16.8627629170069	Positive	0.535270210919472	0.0400315657885497	-35.7605563006036	1	PC7	window_link19_pos720	0	0.980276903960373	0	1
full	MeCaYear!MeCaYear.var	0.0396025127720406	0.0107973008944095	0.006016626063278	1.79457735628776	Positive	0.0211980361173648	0.011749171948826	-35.7605638761689	1	PC7	window_link19_pos720	0	0.980276903960373	0	1
full	BirthYear!BirthYear.var	0.0769799333914145	0.0209879486294999	0.0131128543911061	1.60056292882617	Positive	0.0412050472084086	0.0251725578682284	-35.7605638761689	1	PC7	window_link19_pos720	0	0.980276903960373	0	1
full	giv(ID).giv	0.684666126699522	0.186668614305801	0.0509877292719372	3.66104976572354	Positive	0.366481222180409	0.0867844800659513	-35.7605638761689	1	PC7	window_link19_pos720	0	0.980276903960373	0	1
full	giv(ID2).giv	2.98463955421662e-07	8.13737540184182e-08	4.82564654112824e-09	16.8627671597748	Boundary	1.59758794679986e-07	1.19480897284119e-08	-35.7605638761689	1	PC7	window_link19_pos720	0	0.980276903960373	0	1
full	ide(ID)!id	0.0669672479766615	0.0182580719217653	0.0372490988524354	0.490161439719543	Positive	0.0358455573125151	0.0736887076805897	-35.7605638761689	1	PC7	window_link19_pos720	0	0.980276903960373	0	1
full	R!variance	1	0.272641813325349	0.0161682724277734	16.8627671597748	Positive	0.535269977422508	0.0400319352182141	-35.7605638761689	1	PC7	window_link19_pos720	0	0.980276903960373	0	1
partial	MeCaYear!MeCaYear.var	0.0395971821857384	0.0107959507001823	0.00601642918164181	1.79441166416858	Positive	0.0211966430302182	0.0117494860625386	-35.763034260622	1	PC7	window_link19_pos730	0	0.980276903960373	0	1
partial	BirthYear!BirthYear.var	0.0769768441605862	0.0209873068925753	0.0131133785579992	1.60045001368263	Positive	0.0412062322922652	0.0251751179254166	-35.763034260622	1	PC7	window_link19_pos730	0	0.980276903960373	0	1
partial	giv(ID).giv	0.68423291639764	0.186552285418214	0.0509776849678701	3.65948915757538	Positive	0.366274570002852	0.0867848941546514	-35.763034260622	1	PC7	window_link19_pos730	0	0.980276903960373	0	1
partial	ide(ID)!id	0.0672804770086897	0.0183436465115988	0.0372515561505495	0.492426314687748	Positive	0.0360157004952145	0.0736998210824957	-35.763034260622	1	PC7	window_link19_pos730	0	0.980276903960373	0	1
partial	R!variance	1	0.272644418220008	0.0161685437786649	16.8626452667788	Positive	0.53530685417945	0.0400312926224446	-35.763034260622	1	PC7	window_link19_pos730	0	0.980276903960373	0	1
full	MeCaYear!MeCaYear.var	0.0395971029694732	0.010795926422072	0.00601634722437079	1.79443207305926	Positive	0.0211965921964451	0.011749329237034	-35.7630364475654	1	PC7	window_link19_pos730	0	0.980276903960373	0	1
full	BirthYear!BirthYear.var	0.0769769788813493	0.0209873384130429	0.013113466480277	1.60044168676593	Positive	0.0412062880236522	0.025175275790717	-35.7630364475654	1	PC7	window_link19_pos730	0	0.980276903960373	0	1
full	giv(ID).giv	0.684234889283928	0.186552777000346	0.0509783176635046	3.65945338235239	Positive	0.366275480454022	0.0867856139261822	-35.7630364475654	1	PC7	window_link19_pos730	0	0.980276903960373	0	1
full	giv(ID2).giv	8.45884254899948e-08	2.30625563302682e-08	1.36767098351582e-09	16.8626494297497	Boundary	4.52807459432847e-08	3.38621558104626e-09	-35.7630364475654	1	PC7	window_link19_pos730	0	0.980276903960373	0	1
full	ide(ID)!id	0.0672791068690212	0.0183432683966965	0.0372513816564043	0.492418470968119	Positive	0.0360149527288173	0.0736995020414044	-35.7630364475654	1	PC7	window_link19_pos730	0	0.980276903960373	0	1
full	R!variance	1	0.272644350532285	0.0161685357729892	16.8626494297497	Positive	0.535306641316318	0.0400316658151627	-35.7630364475654	1	PC7	window_link19_pos730	0	0.980276903960373	0	1
partial	MeCaYear!MeCaYear.var	0.0396077405986993	0.0107987843504533	0.00601728773614882	1.79462655335221	Positive	0.0212023414472627	0.0117511941490902	-35.7851335356012	0.624568035332308	PC7	window_link19_pos740	0.239499224526526	0.980276903960373	0.239499224526526	0.624568035332308
partial	BirthYear!BirthYear.var	0.0769448888317247	0.0209785069484797	0.0131126368328998	1.59986944013003	Positive	0.0411892165766576	0.025174254123544	-35.7851335356012	0.624568035332308	PC7	window_link19_pos740	0.239499224526526	0.980276903960373	0.239499224526526	0.624568035332308
partial	giv(ID).giv	0.683663546012221	0.186396272295689	0.0509714548028387	3.6568756574966	Positive	0.365970583489268	0.0867916340356077	-35.7851335356012	0.624568035332308	PC7	window_link19_pos740	0.239499224526526	0.980276903960373	0.239499224526526	0.624568035332308
partial	ide(ID)!id	0.0678671538074232	0.0185035234872618	0.0372592504450445	0.496615558988595	Positive	0.0363298321572561	0.0737193689424512	-35.7851335356012	0.624568035332308	PC7	window_link19_pos740	0.239499224526526	0.980276903960373	0.239499224526526	0.624568035332308
partial	R!variance	1	0.27264328101583	0.0161686350356966	16.8624797587364	Positive	0.535308026329556	0.0400300266326318	-35.7851335356012	0.624568035332308	PC7	window_link19_pos740	0.239499224526526	0.980276903960373	0.239499224526526	0.624568035332308
full	MeCaYear!MeCaYear.var	0.039651886545723	0.0108101851359082	0.00601909476568713	1.79598188045376	Positive	0.0212370488614145	0.0117609854746998	-35.665383923338	0.624568035332308	PC7	window_link19_pos740	0.239499224526526	0.980276903960373	0.239499224526526	0.624568035332308
full	BirthYear!BirthYear.var	0.0779112634533411	0.0212407341863027	0.0131989026867083	1.60928030840721	Positive	0.0417282871750681	0.0253457280794308	-35.665383923338	0.624568035332308	PC7	window_link19_pos740	0.239499224526526	0.980276903960373	0.239499224526526	0.624568035332308
full	giv(ID).giv	0.666035591225257	0.181579457510722	0.0510495646394696	3.55692470235744	Positive	0.356720237711303	0.0877941009924576	-35.665383923338	0.624568035332308	PC7	window_link19_pos740	0.239499224526526	0.980276903960373	0.239499224526526	0.624568035332308
full	giv(ID2).giv	0.0162916106837652	0.00444153716243894	0.0103019136565723	0.431137098456012	Positive	0.00872558060316513	0.020203119946813	-35.665383923338	0.624568035332308	PC7	window_link19_pos740	0.239499224526526	0.980276903960373	0.239499224526526	0.624568035332308
full	ide(ID)!id	0.0672187179291193	0.0183256548102513	0.0373085867191419	0.491191342845721	Positive	0.0360014950465535	0.073850590283708	-35.665383923338	0.624568035332308	PC7	window_link19_pos740	0.239499224526526	0.980276903960373	0.239499224526526	0.624568035332308
full	R!variance	1	0.272627258817631	0.0161666056648272	16.863605414139	Positive	0.535587350602496	0.0400133217137721	-35.665383923338	0.624568035332308	PC7	window_link19_pos740	0.239499224526526	0.980276903960373	0.239499224526526	0.624568035332308
partial	MeCaYear!MeCaYear.var	0.0396090660400634	0.0107992438788659	0.00601760363775432	1.79460870621516	Positive	0.0212037190569828	0.0117520562475573	-35.8098416680797	0.182075164389736	PC7	window_link19_pos750	1.78060409628677	0.980276903960373	1.78060409628677	0.182075164389736
partial	BirthYear!BirthYear.var	0.0768495557425381	0.0209527054641161	0.0131085864809398	1.59839548639221	Positive	0.0411394802384517	0.0251681991777185	-35.8098416680797	0.182075164389736	PC7	window_link19_pos750	1.78060409628677	0.980276903960373	1.78060409628677	0.182075164389736
partial	giv(ID).giv	0.683040393245007	0.186228066531748	0.050967711125644	3.65384402043608	Positive	0.365648525726132	0.0868065091005412	-35.8098416680797	0.182075164389736	PC7	window_link19_pos750	1.78060409628677	0.980276903960373	1.78060409628677	0.182075164389736
partial	ide(ID)!id	0.0685254543410971	0.0186831745184572	0.0372702824380099	0.501288782813281	Positive	0.0366833815427777	0.0737471130636819	-35.8098416680797	0.182075164389736	PC7	window_link19_pos750	1.78060409628677	0.980276903960373	1.78060409628677	0.182075164389736
partial	R!variance	1	0.272645759128549	0.0161689716174331	16.8622820040445	Positive	0.535324893435656	0.0400285794791092	-35.8098416680797	0.182075164389736	PC7	window_link19_pos750	1.78060409628677	0.980276903960373	1.78060409628677	0.182075164389736
full	MeCaYear!MeCaYear.var	0.0399007483459043	0.0108689556803888	0.00602834008480095	1.80297652877818	Positive	0.0213805191824456	0.0117938300960503	-34.9195396199363	0.182075164389736	PC7	window_link19_pos750	1.78060409628677	0.980276903960373	1.78060409628677	0.182075164389736
full	BirthYear!BirthYear.var	0.0814930588372992	0.0221986925428891	0.0134476723693814	1.65074608699068	Positive	0.0436674493571471	0.0258158302837457	-34.9195396199363	0.182075164389736	PC7	window_link19_pos750	1.78060409628677	0.980276903960373	1.78060409628677	0.182075164389736
full	giv(ID).giv	0.627853993049726	0.171027299163753	0.0502709499405065	3.40210995348519	Positive	0.336430891616414	0.0879004738037116	-34.9195396199363	0.182075164389736	PC7	window_link19_pos750	1.78060409628677	0.980276903960373	1.78060409628677	0.182075164389736
full	giv(ID2).giv	0.0482372955169977	0.0131398294230208	0.0152607118414592	0.861023362443915	Positive	0.02584759596912	0.0297431640732951	-34.9195396199363	0.182075164389736	PC7	window_link19_pos750	1.78060409628677	0.980276903960373	1.78060409628677	0.182075164389736
full	ide(ID)!id	0.0687347095513679	0.0187233208094679	0.0374076577927205	0.500521067456714	Positive	0.0368309828006948	0.0741524012778222	-34.9195396199363	0.182075164389736	PC7	window_link19_pos750	1.78060409628677	0.980276903960373	1.78060409628677	0.182075164389736
full	R!variance	1	0.272399795266106	0.0161479058028286	16.8690478252846	Positive	0.535842561074178	0.0400851042223687	-34.9195396199363	0.182075164389736	PC7	window_link19_pos750	1.78060409628677	0.980276903960373	1.78060409628677	0.182075164389736
partial	MeCaYear!MeCaYear.var	0.0396077472633502	0.0107986148248833	0.00601744201534125	1.79455236915497	Positive	0.0212027025052544	0.0117518821892474	-35.8146486609532	0.111023647013009	PC7	window_link19_pos760	2.53958950860965	0.980276903960373	2.53958950860965	0.111023647013009
partial	BirthYear!BirthYear.var	0.0767829125783715	0.0209340130493548	0.013105962249845	1.59728928332617	Positive	0.0411032024129429	0.0251641286782712	-35.8146486609532	0.111023647013009	PC7	window_link19_pos760	2.53958950860965	0.980276903960373	2.53958950860965	0.111023647013009
partial	giv(ID).giv	0.682816201659119	0.186162295696364	0.0509648355176789	3.65275966861087	Positive	0.365523156196829	0.0868092280036764	-35.8146486609532	0.111023647013009	PC7	window_link19_pos760	2.53958950860965	0.980276903960373	2.53958950860965	0.111023647013009
partial	ide(ID)!id	0.0688449707377479	0.0187698208808561	0.0372742972554912	0.503559349548593	Positive	0.0368538867870958	0.0737579793990823	-35.8146486609532	0.111023647013009	PC7	window_link19_pos760	2.53958950860965	0.980276903960373	2.53958950860965	0.111023647013009
partial	R!variance	1	0.272638955027757	0.0161684637005024	16.8623908911819	Positive	0.535317052097877	0.0400262797525219	-35.8146486609532	0.111023647013009	PC7	window_link19_pos760	2.53958950860965	0.980276903960373	2.53958950860965	0.111023647013009
full	MeCaYear!MeCaYear.var	0.0399559887262843	0.0108783061951382	0.00602153444797277	1.80656712821772	Positive	0.0212034964827248	0.011678514167797	-34.5448539066484	0.111023647013009	PC7	window_link19_pos760	2.53958950860965	0.980276903960373	2.53958950860965	0.111023647013009
full	BirthYear!BirthYear.var	0.0852412826370638	0.0232075541752845	0.0135990346120087	1.70655894608805	Positive	0.0452351022761441	0.0258364577193329	-34.5448539066484	0.111023647013009	PC7	window_link19_pos760	2.53958950860965	0.980276903960373	2.53958950860965	0.111023647013009
full	giv(ID).giv	0.620404701958008	0.168909656047705	0.0498860563051003	3.38590918100768	Positive	0.329230969753952	0.0871214068737911	-34.5448539066484	0.111023647013009	PC7	window_link19_pos760	2.53958950860965	0.980276903960373	2.53958950860965	0.111023647013009
full	giv(ID2).giv	0.0845613336226705	0.0230224331505909	0.0220515616578906	1.0440273350143	Positive	0.0448742728486987	0.041983711663431	-34.5448539066484	0.111023647013009	PC7	window_link19_pos760	2.53958950860965	0.980276903960373	2.53958950860965	0.111023647013009
full	ide(ID)!id	0.0542423503416847	0.0147678712145757	0.0374120891576432	0.394735272664095	Positive	0.0287848585743555	0.0734309073208563	-34.5448539066484	0.111023647013009	PC7	window_link19_pos760	2.53958950860965	0.980276903960373	2.53958950860965	0.111023647013009
full	R!variance	1	0.272257214548219	0.0161339091885653	16.8748448603626	Positive	0.530671300064125	0.0409553356363107	-34.5448539066484	0.111023647013009	PC7	window_link19_pos760	2.53958950860965	0.980276903960373	2.53958950860965	0.111023647013009
partial	MeCaYear!MeCaYear.var	0.0396308084559631	0.0108049522962698	0.00601907476401201	1.79511847250552	Positive	0.0212181521186148	0.0117565660262125	-35.8169457245167	0.174114412403444	PC7	window_link19_pos770	1.84715701763253	0.980276903960373	1.84715701763253	0.174114412403444
partial	BirthYear!BirthYear.var	0.0767020656437441	0.0209120679742607	0.0131023566132353	1.59605394598529	Positive	0.0410659322897578	0.0251618432803616	-35.8169457245167	0.174114412403444	PC7	window_link19_pos770	1.84715701763253	0.980276903960373	1.84715701763253	0.174114412403444
partial	giv(ID).giv	0.681946357088359	0.18592600413747	0.0509314300192862	3.65051607753926	Positive	0.365110935284461	0.086786714715824	-35.8169457245167	0.174114412403444	PC7	window_link19_pos770	1.84715701763253	0.980276903960373	1.84715701763253	0.174114412403444
partial	ide(ID)!id	0.0694992744243394	0.0189482973988475	0.0372678497032376	0.508435489295251	Positive	0.0372095910813322	0.0737593825438133	-35.8169457245167	0.174114412403444	PC7	window_link19_pos770	1.84715701763253	0.980276903960373	1.84715701763253	0.174114412403444
partial	R!variance	1	0.272640218992151	0.0161686616608607	16.8622626108956	Positive	0.535395389225834	0.0400237406306217	-35.8169457245167	0.174114412403444	PC7	window_link19_pos770	1.84715701763253	0.980276903960373	1.84715701763253	0.174114412403444
full	MeCaYear!MeCaYear.var	0.0393175891065071	0.0107241345389126	0.00599263164040334	1.78955343535696	Positive	0.0209880499668702	0.0116671327341737	-34.8933672157004	0.174114412403444	PC7	window_link19_pos770	1.84715701763253	0.980276903960373	1.84715701763253	0.174114412403444
full	BirthYear!BirthYear.var	0.0870489118900318	0.02374317102826	0.0137101396181067	1.73179644333475	Positive	0.0464674196416408	0.0261159062809107	-34.8933672157004	0.174114412403444	PC7	window_link19_pos770	1.84715701763253	0.980276903960373	1.84715701763253	0.174114412403444
full	giv(ID).giv	0.665707707584993	0.181576215174166	0.0505358036987082	3.59302122227468	Positive	0.355360207673875	0.0865848604939337	-34.8933672157004	0.174114412403444	PC7	window_link19_pos770	1.84715701763253	0.980276903960373	1.84715701763253	0.174114412403444
full	giv(ID2).giv	0.0474290311300249	0.0129365844256326	0.0154747335537401	0.83598107719961	Positive	0.0253180039228921	0.0299916981732376	-34.8933672157004	0.174114412403444	PC7	window_link19_pos770	1.84715701763253	0.980276903960373	1.84715701763253	0.174114412403444
full	ide(ID)!id	0.0338289263815382	0.00922706519059034	0.0373501317584896	0.247042373243919	Positive	0.0180581570069817	0.0734154013537594	-34.8933672157004	0.174114412403444	PC7	window_link19_pos770	1.84715701763253	0.980276903960373	1.84715701763253	0.174114412403444
full	R!variance	1	0.272756666484868	0.0161711104204973	16.8669101497904	Positive	0.53380816178774	0.0402737414263597	-34.8933672157004	0.174114412403444	PC7	window_link19_pos770	1.84715701763253	0.980276903960373	1.84715701763253	0.174114412403444
partial	MeCaYear!MeCaYear.var	0.0396525288236939	0.0108110427001076	0.00602063759054483	1.7956640866552	Positive	0.0212300469627838	0.0117595001312482	-35.8140832824367	0.16259563375914	PC7	window_link19_pos780	1.94991849664689	0.980276903960373	1.94991849664689	0.16259563375914
partial	BirthYear!BirthYear.var	0.0766879366571073	0.0209085418352367	0.0131011133047571	1.59593626502296	Positive	0.04105888186724	0.02515968616517	-35.8140832824367	0.16259563375914	PC7	window_link19_pos780	1.94991849664689	0.980276903960373	1.94991849664689	0.16259563375914
partial	giv(ID).giv	0.682165286260556	0.185988592835653	0.0509406645579821	3.65108296975505	Positive	0.365232722686747	0.0867964126678748	-35.8140832824367	0.16259563375914	PC7	window_link19_pos780	1.94991849664689	0.980276903960373	1.94991849664689	0.16259563375914
partial	ide(ID)!id	0.069249364071843	0.0188804561561441	0.0372683743933208	0.506607987697146	Positive	0.0370762545290594	0.073758620910065	-35.8140832824367	0.16259563375914	PC7	window_link19_pos780	1.94991849664689	0.980276903960373	1.94991849664689	0.16259563375914
partial	R!variance	1	0.27264446986916	0.0161689853388979	16.8621879576609	Positive	0.53540209395417	0.0400259417166175	-35.8140832824367	0.16259563375914	PC7	window_link19_pos780	1.94991849664689	0.980276903960373	1.94991849664689	0.16259563375914
full	MeCaYear!MeCaYear.var	0.0388285969157369	0.0105905478489138	0.00595723179670884	1.77776326493871	Positive	0.0207256565555288	0.0115982126708714	-34.8391240341132	0.16259563375914	PC7	window_link19_pos780	1.94991849664689	0.980276903960373	1.94991849664689	0.16259563375914
full	BirthYear!BirthYear.var	0.0881348119567255	0.0240388790047787	0.0137835397273636	1.74402798412194	Positive	0.047043982742031	0.0262403357445251	-34.8391240341132	0.16259563375914	PC7	window_link19_pos780	1.94991849664689	0.980276903960373	1.94991849664689	0.16259563375914
full	giv(ID).giv	0.653522285539572	0.178249011942362	0.0503273945508898	3.54178899052923	Positive	0.348832549135656	0.0867374614680735	-34.8391240341132	0.16259563375914	PC7	window_link19_pos780	1.94991849664689	0.980276903960373	1.94991849664689	0.16259563375914
full	giv(ID2).giv	0.0495967138188657	0.0135275650569465	0.0152070031604229	0.889561533869658	Positive	0.0264733865898732	0.0294245062792677	-34.8391240341132	0.16259563375914	PC7	window_link19_pos780	1.94991849664689	0.980276903960373	1.94991849664689	0.16259563375914
full	ide(ID)!id	0.0433731714129185	0.0118300861657323	0.0370792602066042	0.319048602906733	Positive	0.0231514277062094	0.0729552970567074	-34.8391240341132	0.16259563375914	PC7	window_link19_pos780	1.94991849664689	0.980276903960373	1.94991849664689	0.16259563375914
full	R!variance	1	0.272751237236223	0.0161686192788053	16.8691730897368	Positive	0.533772997270701	0.0402408594445295	-34.8391240341132	0.16259563375914	PC7	window_link19_pos780	1.94991849664689	0.980276903960373	1.94991849664689	0.16259563375914
partial	MeCaYear!MeCaYear.var	0.0396467941051036	0.0108096972843126	0.00602029737276482	1.79554208289022	Positive	0.0212252721939268	0.0117577234442226	-35.8031037701674	0.270082010820467	PC7	window_link19_pos790	1.21633042896644	0.980276903960373	1.21633042896644	0.270082010820467
partial	BirthYear!BirthYear.var	0.0768156147484123	0.020943775174796	0.0131078460003134	1.59780448857084	Positive	0.0411239387340272	0.025168465876658	-35.8031037701674	0.270082010820467	PC7	window_link19_pos790	1.21633042896644	0.980276903960373	1.21633042896644	0.270082010820467
partial	giv(ID).giv	0.683038489096093	0.186230424611119	0.0509608616180771	3.65438139580156	Positive	0.365670873956663	0.0867969467180396	-35.8031037701674	0.270082010820467	PC7	window_link19_pos790	1.21633042896644	0.980276903960373	1.21633042896644	0.270082010820467
partial	ide(ID)!id	0.068404198525323	0.01865040278098	0.0372649027382222	0.500481724371992	Positive	0.0366208104760857	0.0737391182092883	-35.8031037701674	0.270082010820467	PC7	window_link19_pos790	1.21633042896644	0.980276903960373	1.21633042896644	0.270082010820467
partial	R!variance	1	0.272649971537576	0.0161692864062695	16.8622142429154	Positive	0.535359104639297	0.0400297196958845	-35.8031037701674	0.270082010820467	PC7	window_link19_pos790	1.21633042896644	0.980276903960373	1.21633042896644	0.270082010820467
full	MeCaYear!MeCaYear.var	0.0388348714442162	0.0105825942355155	0.00595522628361104	1.77702638514999	Positive	0.0207620684552235	0.011622970172745	-35.1949385556841	0.270082010820467	PC7	window_link19_pos790	1.21633042896644	0.980276903960373	1.21633042896644	0.270082010820467
full	BirthYear!BirthYear.var	0.0824648486313133	0.0224718661168214	0.0134389926560394	1.67213917679482	Positive	0.0440877172695769	0.0257198444412443	-35.1949385556841	0.270082010820467	PC7	window_link19_pos790	1.21633042896644	0.980276903960373	1.21633042896644	0.270082010820467
full	giv(ID).giv	0.649445881625663	0.176975537386378	0.0506579640267038	3.49353829721793	Positive	0.347209591555972	0.0876354892264929	-35.1949385556841	0.270082010820467	PC7	window_link19_pos790	1.21633042896644	0.980276903960373	1.21633042896644	0.270082010820467
full	giv(ID2).giv	0.0359712708447653	0.00980225630546477	0.0128712413746088	0.761562620121613	Positive	0.0192311178053772	0.0250579270032187	-35.1949385556841	0.270082010820467	PC7	window_link19_pos790	1.21633042896644	0.980276903960373	1.21633042896644	0.270082010820467
full	ide(ID)!id	0.0637553074282787	0.0173734719282689	0.0374032873569393	0.464490507544805	Positive	0.0340851406991559	0.0739214743066731	-35.1949385556841	0.270082010820467	PC7	window_link19_pos790	1.21633042896644	0.980276903960373	1.21633042896644	0.270082010820467
full	R!variance	1	0.272502363004259	0.0161525783195636	16.8705179825199	Positive	0.534624364214695	0.0400847437857455	-35.1949385556841	0.270082010820467	PC7	window_link19_pos790	1.21633042896644	0.980276903960373	1.21633042896644	0.270082010820467
partial	MeCaYear!MeCaYear.var	0.0395899175285089	0.0107937437482394	0.00601586975694335	1.79421167417755	Positive	0.0211912401994947	0.0117478292151712	-35.7821277506368	0.849915191741327	PC7	window_link19_pos80	0.0358067200234018	0.980276903960373	0.0358067200234018	0.849915191741327
partial	BirthYear!BirthYear.var	0.0770218067931606	0.0209991254705979	0.0131195129739395	1.60060251568106	Positive	0.0412273556058204	0.0251853026601967	-35.7821277506368	0.849915191741327	PC7	window_link19_pos80	0.0358067200234018	0.980276903960373	0.0358067200234018	0.849915191741327
partial	giv(ID).giv	0.683903628121162	0.186458597826462	0.0509763988651175	3.65774362209908	Positive	0.366072145676614	0.0867881652490004	-35.7821277506368	0.849915191741327	PC7	window_link19_pos80	0.0358067200234018	0.980276903960373	0.0358067200234018	0.849915191741327
partial	ide(ID)!id	0.0677055329706116	0.0184591486632046	0.0372568776861717	0.495456136144654	Positive	0.0362406466490327	0.0737096292207848	-35.7821277506368	0.849915191741327	PC7	window_link19_pos80	0.0358067200234018	0.980276903960373	0.0358067200234018	0.849915191741327
partial	R!variance	1	0.272638702529925	0.0161682814419269	16.8625653573131	Positive	0.535268611869039	0.0400302751805776	-35.7821277506368	0.849915191741327	PC7	window_link19_pos80	0.0358067200234018	0.980276903960373	0.0358067200234018	0.849915191741327
full	MeCaYear!MeCaYear.var	0.0398015348667267	0.0108526007569407	0.00603349874636488	1.79872429135404	Positive	0.0213291355938799	0.0117948936084987	-35.7642243906251	0.849915191741327	PC7	window_link19_pos80	0.0358067200234018	0.980276903960373	0.0358067200234018	0.849915191741327
full	BirthYear!BirthYear.var	0.0766126941912941	0.0208898221075081	0.0130858978136242	1.59636139644611	Positive	0.0410557670223071	0.0251489660526298	-35.7642243906251	0.849915191741327	PC7	window_link19_pos80	0.0358067200234018	0.980276903960373	0.0358067200234018	0.849915191741327
full	giv(ID).giv	0.673969500453437	0.183769845441074	0.0516441347172649	3.55838753901397	Positive	0.361171671128899	0.0886038096428779	-35.7642243906251	0.849915191741327	PC7	window_link19_pos80	0.0358067200234018	0.980276903960373	0.0358067200234018	0.849915191741327
full	giv(ID2).giv	0.00974613813656056	0.00265745897670162	0.0144170784055502	0.184327150199764	Positive	0.00522283129350282	0.0283399031143896	-35.7642243906251	0.849915191741327	PC7	window_link19_pos80	0.0358067200234018	0.980276903960373	0.0358067200234018	0.849915191741327
full	ide(ID)!id	0.0659342628715183	0.0179781567103825	0.0377360931576901	0.476418071029665	Positive	0.035333331686281	0.0746959208911851	-35.7642243906251	0.849915191741327	PC7	window_link19_pos80	0.0358067200234018	0.980276903960373	0.0358067200234018	0.849915191741327
full	R!variance	1	0.272667895679903	0.0161704139265415	16.8621469381409	Positive	0.53588726327513	0.0400390497238675	-35.7642243906251	0.849915191741327	PC7	window_link19_pos80	0.0358067200234018	0.980276903960373	0.0358067200234018	0.849915191741327
partial	MeCaYear!MeCaYear.var	0.039615751674942	0.010801381521699	0.00601792649913124	1.79486763809068	Positive	0.0212075511804778	0.0117524479438074	-35.7713891647627	1	PC7	window_link19_pos800	0	0.980276903960373	0	1
partial	BirthYear!BirthYear.var	0.0769226158478299	0.0209732363085526	0.0131112319029207	1.59963887938558	Positive	0.041179082651635	0.0251721179046975	-35.7713891647627	1	PC7	window_link19_pos800	0	0.980276903960373	0	1
partial	giv(ID).giv	0.684177206803164	0.186543451195089	0.0509726571967162	3.6596768042751	Positive	0.366261462078283	0.0867775269644797	-35.7713891647627	1	PC7	window_link19_pos800	0	0.980276903960373	0	1
partial	ide(ID)!id	0.0672865980045258	0.0183459403296841	0.0372470448782747	0.49254754007035	Positive	0.0360206208543008	0.0736916439637768	-35.7713891647627	1	PC7	window_link19_pos800	0	0.980276903960373	0	1
partial	R!variance	1	0.272653706291559	0.0161692846530056	16.8624470496212	Positive	0.535331283235303	0.040032523194168	-35.7713891647627	1	PC7	window_link19_pos800	0	0.980276903960373	0	1
full	MeCaYear!MeCaYear.var	0.0396157069792061	0.0108013676957235	0.00601789344556486	1.79487519900906	Positive	0.0212075227916615	0.0117523847877017	-35.7713913656698	1	PC7	window_link19_pos800	0	0.980276903960373	0	1
full	BirthYear!BirthYear.var	0.0769226893455552	0.0209732531644929	0.0131112990792384	1.59963196916954	Positive	0.0411791133337096	0.025172240446358	-35.7713913656698	1	PC7	window_link19_pos800	0	0.980276903960373	0	1
full	giv(ID).giv	0.684177803599327	0.186543585598708	0.0509729371593187	3.65965934071359	Positive	0.366261704505176	0.0867778540919142	-35.7713913656698	1	PC7	window_link19_pos800	0	0.980276903960373	0	1
full	giv(ID2).giv	2.90705592992951e-07	7.92619453382058e-08	4.70050011482422e-09	16.8624493994231	Boundary	1.55623765399353e-07	1.16377279631944e-08	-35.7713913656698	1	PC7	window_link19_pos800	0	0.980276903960373	0	1
full	ide(ID)!id	0.0672860747044677	0.0183457948653134	0.0372469648322397	0.492544693183533	Positive	0.0360203331371933	0.0736914988818148	-35.7713913656698	1	PC7	window_link19_pos800	0	0.980276903960373	0	1
full	R!variance	1	0.27265366490602	0.0161692799454952	16.8624493994231	Positive	0.535331170608494	0.0400326937069856	-35.7713913656698	1	PC7	window_link19_pos800	0	0.980276903960373	0	1
partial	MeCaYear!MeCaYear.var	0.0396035485119124	0.0107982375926639	0.00601713837028943	1.79458023534608	Positive	0.0212012030854916	0.0117508672875427	-35.7749332173969	1	PC7	window_link19_pos810	0	0.980276903960373	0	1
partial	BirthYear!BirthYear.var	0.076932408524397	0.0209762624066994	0.0131115606267966	1.59982957054169	Positive	0.0411846836525555	0.0251724154608275	-35.7749332173969	1	PC7	window_link19_pos810	0	0.980276903960373	0	1
partial	giv(ID).giv	0.684173516204875	0.186545611698566	0.050975907239876	3.65948585908914	Positive	0.366262676144067	0.0867831958481424	-35.7749332173969	1	PC7	window_link19_pos810	0	0.980276903960373	0	1
partial	ide(ID)!id	0.0672764307763998	0.0183434795922759	0.0372507052467652	0.492433082025174	Positive	0.0360154916756623	0.0736981831281995	-35.7749332173969	1	PC7	window_link19_pos810	0	0.980276903960373	0	1
partial	R!variance	1	0.272658334881681	0.0161696125791243	16.8623913249285	Positive	0.535335945442224	0.0400326019418962	-35.7749332173969	1	PC7	window_link19_pos810	0	0.980276903960373	0	1
full	MeCaYear!MeCaYear.var	0.03960343765508	0.0107982036722532	0.00601702832971625	1.7946074175726	Positive	0.0212011329503789	0.0117506571461445	-35.7749332991677	1	PC7	window_link19_pos810	0	0.980276903960373	0	1
full	BirthYear!BirthYear.var	0.0769325897784468	0.0209763046505388	0.0131116903152894	1.59981696837963	Positive	0.0411847597250335	0.0251726498317151	-35.7749332991677	1	PC7	window_link19_pos810	0	0.980276903960373	0	1
full	giv(ID).giv	0.684176033059857	0.186546234117304	0.0509767647258478	3.65943651231197	Positive	0.366263837111733	0.0867841772739911	-35.7749332991677	1	PC7	window_link19_pos810	0	0.980276903960373	0	1
full	giv(ID2).giv	1.51026701389714e-07	4.11786748352011e-08	2.44204157356438e-09	16.8623971356463	Boundary	8.08499808301308e-08	6.04606888684788e-09	-35.7749332991677	1	PC7	window_link19_pos810	0	0.980276903960373	0	1
full	ide(ID)!id	0.0672746431339313	0.018342985901002	0.0372504661059312	0.49242299005975	Positive	0.0360145163582491	0.0736977490469771	-35.7749332991677	1	PC7	window_link19_pos810	0	0.980276903960373	0	1
full	R!variance	1	0.272658241597574	0.0161696014750588	16.8623971356463	Positive	0.535335673004625	0.040033112232561	-35.7749332991677	1	PC7	window_link19_pos810	0	0.980276903960373	0	1
partial	MeCaYear!MeCaYear.var	0.0396010716549268	0.0107973591206234	0.00601698393001275	1.79448029880322	Positive	0.0212013348543896	0.0117515627758575	-35.7836115157816	0.583212196955445	PC7	window_link19_pos820	0.301070329775484	0.980276903960373	0.301070329775484	0.583212196955445
partial	BirthYear!BirthYear.var	0.0768610283277398	0.0209564057373627	0.0131081767736461	1.59872773302045	Positive	0.0411493005297599	0.0251690603805653	-35.7836115157816	0.583212196955445	PC7	window_link19_pos820	0.301070329775484	0.980276903960373	0.301070329775484	0.583212196955445
partial	giv(ID).giv	0.683386728543883	0.186327582007198	0.0509505766721389	3.65702596864006	Positive	0.365866635962671	0.0867698460662684	-35.7836115157816	0.583212196955445	PC7	window_link19_pos820	0.301070329775484	0.980276903960373	0.301070329775484	0.583212196955445
partial	ide(ID)!id	0.0680086402086114	0.0185427737419902	0.0372499150366784	0.497793719092565	Positive	0.0364099731092781	0.0737074805696657	-35.7836115157816	0.583212196955445	PC7	window_link19_pos820	0.301070329775484	0.980276903960373	0.301070329775484	0.583212196955445
partial	R!variance	1	0.272653205314966	0.0161693457464257	16.8623523543145	Positive	0.535372755543901	0.0400282226777769	-35.7836115157816	0.583212196955445	PC7	window_link19_pos820	0.301070329775484	0.980276903960373	0.301070329775484	0.583212196955445
full	MeCaYear!MeCaYear.var	0.0398771020804322	0.010858856577612	0.00602877812263612	1.80117037925819	Positive	0.0212750687984668	0.0117481824484695	-35.6330763508938	0.583212196955445	PC7	window_link19_pos820	0.301070329775484	0.980276903960373	0.301070329775484	0.583212196955445
full	BirthYear!BirthYear.var	0.080902405152638	0.0220303775476062	0.0133910190119083	1.64516065043408	Positive	0.0431627211052632	0.0256022822722544	-35.6330763508938	0.583212196955445	PC7	window_link19_pos820	0.301070329775484	0.980276903960373	0.301070329775484	0.583212196955445
full	giv(ID).giv	0.670060979585877	0.182463009997601	0.0512067716063057	3.56325939468389	Positive	0.357488199897375	0.0878476877137575	-35.6330763508938	0.583212196955445	PC7	window_link19_pos820	0.301070329775484	0.980276903960373	0.301070329775484	0.583212196955445
full	giv(ID2).giv	0.0248314919417326	0.00676181556672636	0.0130570417252829	0.51786734767288	Positive	0.0132479962652093	0.025489497407074	-35.6330763508938	0.583212196955445	PC7	window_link19_pos820	0.301070329775484	0.980276903960373	0.301070329775484	0.583212196955445
full	ide(ID)!id	0.0586863351031979	0.0159807624602694	0.0375994715999271	0.425026251174775	Positive	0.0313100940567866	0.0741780210083638	-35.6330763508938	0.583212196955445	PC7	window_link19_pos820	0.301070329775484	0.980276903960373	0.301070329775484	0.583212196955445
full	R!variance	1	0.27230806681262	0.0161441738405573	16.8672655226574	Positive	0.533515919876899	0.040064126202974	-35.6330763508938	0.583212196955445	PC7	window_link19_pos820	0.301070329775484	0.980276903960373	0.301070329775484	0.583212196955445
partial	MeCaYear!MeCaYear.var	0.0395988803220934	0.0107963713529156	0.00601662790031366	1.79442231292926	Positive	0.0211995579200647	0.0117509709350257	-35.768646841944	1	PC7	window_link19_pos830	0	0.980276903960373	0	1
partial	BirthYear!BirthYear.var	0.0768995401712358	0.0209661481790407	0.0131093795167596	1.59932422066481	Positive	0.0411687462530827	0.0251710905374844	-35.768646841944	1	PC7	window_link19_pos830	0	0.980276903960373	0	1
partial	giv(ID).giv	0.683528411907533	0.18635947544974	0.0509446897921149	3.65807459443172	Positive	0.365932067785232	0.0867552322035514	-35.768646841944	1	PC7	window_link19_pos830	0	0.980276903960373	0	1
partial	ide(ID)!id	0.0678838321236268	0.0185080753421391	0.0372413580330612	0.496976381089768	Positive	0.036342119252747	0.0736903195954997	-35.768646841944	1	PC7	window_link19_pos830	0	0.980276903960373	0	1
partial	R!variance	1	0.272643349132575	0.0161685399420646	16.862583146624	Positive	0.535357508788874	0.0400272269267749	-35.768646841944	1	PC7	window_link19_pos830	0	0.980276903960373	0	1
full	MeCaYear!MeCaYear.var	0.039599053241328	0.0107964239764469	0.00601683971901056	1.79436788756977	Positive	0.0211996659858215	0.0117513749899533	-35.7686514482813	1	PC7	window_link19_pos830	0	0.980276903960373	0	1
full	BirthYear!BirthYear.var	0.0768992049907133	0.0209660674327677	0.0131092979417819	1.59932801328321	Positive	0.0411685968965776	0.0251709487861937	-35.7686514482813	1	PC7	window_link19_pos830	0	0.980276903960373	0	1
full	giv(ID).giv	0.683524082953417	0.186358389749968	0.0509431995867983	3.65816028952886	Positive	0.365930017658965	0.0867535082055739	-35.7686514482813	1	PC7	window_link19_pos830	0	0.980276903960373	0	1
full	giv(ID2).giv	3.91600038517092e-07	1.06767200196872e-07	6.33160735594715e-09	16.8625744135236	Boundary	2.09646174265928e-07	1.56743325456206e-08	-35.7686514482813	1	PC7	window_link19_pos830	0	0.980276903960373	0	1
full	ide(ID)!id	0.0678865667200719	0.0185088303033042	0.0372417165567504	0.496991868650836	Positive	0.0363436097984208	0.0736909572732577	-35.7686514482813	1	PC7	window_link19_pos830	0	0.980276903960373	0	1
full	R!variance	1	0.272643487475582	0.0161685565198707	16.8625744135236	Positive	0.535357900014041	0.0400263815217589	-35.7686514482813	1	PC7	window_link19_pos830	0	0.980276903960373	0	1
partial	MeCaYear!MeCaYear.var	0.0395970591750076	0.0107958995610018	0.00601647352790237	1.79438993804828	Positive	0.0211974527455009	0.0117500562817314	-35.7598501547229	1	PC7	window_link19_pos840	0	0.980276903960373	0	1
partial	BirthYear!BirthYear.var	0.076997119751896	0.0209928006939606	0.0131141471225698	1.60077513983594	Positive	0.0412187885031282	0.0251775838279731	-35.7598501547229	1	PC7	window_link19_pos840	0	0.980276903960373	0	1
partial	giv(ID).giv	0.684015387416607	0.186492673309192	0.0509516700048556	3.66018765020695	Positive	0.36617325008597	0.0867473244899835	-35.7598501547229	1	PC7	window_link19_pos840	0	0.980276903960373	0	1
partial	ide(ID)!id	0.067400691795263	0.0183763924423703	0.0372351548156617	0.493522654420142	Positive	0.0360815426476399	0.0736709304605444	-35.7598501547229	1	PC7	window_link19_pos840	0	0.980276903960373	0	1
partial	R!variance	1	0.272643973717519	0.01616850813044	16.862654953565	Positive	0.535328966017761	0.0400294131954227	-35.7598501547229	1	PC7	window_link19_pos840	0	0.980276903960373	0	1
full	MeCaYear!MeCaYear.var	0.0395969808478525	0.010795875561277	0.00601639250888583	1.794410112926	Positive	0.0211974026667859	0.0117499013277393	-35.75985175523	1	PC7	window_link19_pos840	0	0.980276903960373	0	1
full	BirthYear!BirthYear.var	0.0769972475028049	0.0209928303825772	0.0131142339574605	1.60076680427337	Positive	0.0412188410480706	0.0251777399605249	-35.75985175523	1	PC7	window_link19_pos840	0	0.980276903960373	0	1
full	giv(ID).giv	0.684017354243625	0.186493163873846	0.0509522913251938	3.66015264521839	Positive	0.366174162234341	0.0867480321994205	-35.75985175523	1	PC7	window_link19_pos840	0	0.980276903960373	0	1
full	giv(ID2).giv	5.68572951582969e-08	1.55017950898411e-08	9.19297191273989e-10	16.8626590366911	Boundary	3.04373453280613e-08	2.27598501495725e-09	-35.75985175523	1	PC7	window_link19_pos840	0	0.980276903960373	0	1
full	ide(ID)!id	0.0673993367184814	0.0183760184879044	0.0372349850395248	0.493514861585101	Positive	0.0360808033669421	0.07367062073102	-35.75985175523	1	PC7	window_link19_pos840	0	0.980276903960373	0	1
full	R!variance	1	0.272643906937225	0.0161685002551487	16.8626590366911	Positive	0.535328760246515	0.0400297799714296	-35.75985175523	1	PC7	window_link19_pos840	0	0.980276903960373	0	1
partial	MeCaYear!MeCaYear.var	0.0396092814340846	0.0107993017553318	0.00601752787190106	1.79464091986335	Positive	0.0212042613037175	0.011752148588089	-35.7861748439545	0.580754217157609	PC7	window_link19_pos850	0.305016929429371	0.980276903960373	0.305016929429371	0.580754217157609
partial	BirthYear!BirthYear.var	0.0768696350666705	0.0209581783574812	0.0131083150369626	1.59884609870785	Positive	0.0411510577637611	0.0251681481969477	-35.7861748439545	0.580754217157609	PC7	window_link19_pos850	0.305016929429371	0.980276903960373	0.305016929429371	0.580754217157609
partial	giv(ID).giv	0.68352207697558	0.18635938089345	0.0509619916047485	3.65683080713992	Positive	0.365913750573063	0.086782988452027	-35.7861748439545	0.580754217157609	PC7	window_link19_pos850	0.305016929429371	0.980276903960373	0.305016929429371	0.580754217157609
partial	ide(ID)!id	0.0679858638229759	0.0185360559934173	0.0372540141009044	0.49755862397033	Positive	0.0363952581129335	0.0737126508072701	-35.7861748439545	0.580754217157609	PC7	window_link19_pos850	0.305016929429371	0.980276903960373	0.305016929429371	0.580754217157609
partial	R!variance	1	0.272645737673969	0.016168838425098	16.8624195817774	Positive	0.535335672246525	0.0400289751900023	-35.7861748439545	0.580754217157609	PC7	window_link19_pos850	0.305016929429371	0.980276903960373	0.305016929429371	0.580754217157609
full	MeCaYear!MeCaYear.var	0.0396870988704065	0.0108177027781829	0.00601833544320252	1.79745759940999	Positive	0.0212147011219028	0.0117388598582525	-35.6336663792399	0.580754217157609	PC7	window_link19_pos850	0.305016929429371	0.980276903960373	0.305016929429371	0.580754217157609
full	BirthYear!BirthYear.var	0.0807515568441458	0.0220108389294963	0.0133984730342713	1.6427871200842	Positive	0.0431656682482861	0.0256412291789786	-35.6336663792399	0.580754217157609	PC7	window_link19_pos850	0.305016929429371	0.980276903960373	0.305016929429371	0.580754217157609
full	giv(ID).giv	0.668669342494277	0.182262407932767	0.051035481245888	3.57128812119219	Positive	0.357436563874744	0.0875858290659562	-35.6336663792399	0.580754217157609	PC7	window_link19_pos850	0.305016929429371	0.980276903960373	0.305016929429371	0.580754217157609
full	giv(ID2).giv	0.0226789346326169	0.00618170592369568	0.0127631640492605	0.484339612014455	Positive	0.0121230030334341	0.024950088167579	-35.6336663792399	0.580754217157609	PC7	window_link19_pos850	0.305016929429371	0.980276903960373	0.305016929429371	0.580754217157609
full	ide(ID)!id	0.05894877266572	0.0160679495349039	0.0376293656071012	0.427005591927163	Positive	0.0315110106105227	0.0743072618654766	-35.6336663792399	0.580754217157609	PC7	window_link19_pos850	0.305016929429371	0.980276903960373	0.305016929429371	0.580754217157609
full	R!variance	1	0.272574793473991	0.0161618210560512	16.8653515299215	Positive	0.53454905311111	0.0400678648735823	-35.6336663792399	0.580754217157609	PC7	window_link19_pos850	0.305016929429371	0.980276903960373	0.305016929429371	0.580754217157609
partial	MeCaYear!MeCaYear.var	0.0396198898474693	0.0108027840233873	0.0060186544189378	1.79488358550645	Positive	0.0212123180863745	0.0117549392338346	-35.8253850943886	0.102132971400603	PC7	window_link19_pos860	2.67191647835432	0.980276903960373	2.67191647835432	0.102132971400603
partial	BirthYear!BirthYear.var	0.0768396733643054	0.0209511535488341	0.0131099690695895	1.59810854149407	Positive	0.0411396295984623	0.0251730265185807	-35.8253850943886	0.102132971400603	PC7	window_link19_pos860	2.67191647835432	0.980276903960373	2.67191647835432	0.102132971400603
partial	giv(ID).giv	0.682425161206149	0.186070472609005	0.0509688734310339	3.65066873335502	Positive	0.365367487021796	0.086835109811431	-35.8253850943886	0.102132971400603	PC7	window_link19_pos860	2.67191647835432	0.980276903960373	2.67191647835432	0.102132971400603
partial	ide(ID)!id	0.0688927474331458	0.0187843397385312	0.037287630263862	0.503768665522744	Positive	0.0368848797415194	0.0737893344243028	-35.8253850943886	0.102132971400603	PC7	window_link19_pos860	2.67191647835432	0.980276903960373	2.67191647835432	0.102132971400603
partial	R!variance	1	0.272660627401451	0.0161702330140433	16.8618861066909	Positive	0.535395685551848	0.040030088770515	-35.8253850943886	0.102132971400603	PC7	window_link19_pos860	2.67191647835432	0.980276903960373	2.67191647835432	0.102132971400603
full	MeCaYear!MeCaYear.var	0.0399432670701047	0.010870654122459	0.00602910448428531	1.80302964574475	Positive	0.0213412764844327	0.0117716997245911	-34.4894268552114	0.102132971400603	PC7	window_link19_pos860	2.67191647835432	0.980276903960373	2.67191647835432	0.102132971400603
full	BirthYear!BirthYear.var	0.0827155020909089	0.0225112185294624	0.0134465765966705	1.67412265624817	Positive	0.0441940414281222	0.0257403072865254	-34.4894268552114	0.102132971400603	PC7	window_link19_pos860	2.67191647835432	0.980276903960373	2.67191647835432	0.102132971400603
full	giv(ID).giv	0.635555164744564	0.172967833591448	0.0494776946687236	3.49587495435163	Positive	0.339570583150282	0.0858867231885883	-34.4894268552114	0.102132971400603	PC7	window_link19_pos860	2.67191647835432	0.980276903960373	2.67191647835432	0.102132971400603
full	giv(ID2).giv	0.0550019403693337	0.0149689074949666	0.0156136464417113	0.958706702553332	Positive	0.0293869706386828	0.0302757380329772	-34.4894268552114	0.102132971400603	PC7	window_link19_pos860	2.67191647835432	0.980276903960373	2.67191647835432	0.102132971400603
full	ide(ID)!id	0.0584278907660937	0.0159012879569482	0.0370352514243649	0.429355474727169	Positive	0.0312174206745019	0.0732077642836446	-34.4894268552114	0.102132971400603	PC7	window_link19_pos860	2.67191647835432	0.980276903960373	2.67191647835432	0.102132971400603
full	R!variance	1	0.272152353070666	0.0161253384918207	16.8773110225692	Positive	0.534289707623978	0.0400899206327297	-34.4894268552114	0.102132971400603	PC7	window_link19_pos860	2.67191647835432	0.980276903960373	2.67191647835432	0.102132971400603
partial	MeCaYear!MeCaYear.var	0.0396300194837777	0.0108055992870379	0.00601946490277616	1.79510960883822	Positive	0.0212207810602595	0.0117580158128228	-35.8499245676372	0.0402493027962446	PC7	window_link19_pos870	4.20734436668692	0.980276903960373	4.20734436668692	0.0402493027962446
partial	BirthYear!BirthYear.var	0.0768056135604153	0.0209419701009398	0.0131117217598843	1.59719451681871	Positive	0.0411272850933533	0.0251803618834905	-35.8499245676372	0.0402493027962446	PC7	window_link19_pos870	4.20734436668692	0.980276903960373	4.20734436668692	0.0402493027962446
partial	giv(ID).giv	0.680918059506542	0.185660461291143	0.0509373320880655	3.64487996682187	Positive	0.364612817479939	0.0868365610365526	-35.8499245676372	0.0402493027962446	PC7	window_link19_pos870	4.20734436668692	0.980276903960373	4.20734436668692	0.0402493027962446
partial	ide(ID)!id	0.0701562436407029	0.0191289397820143	0.0372982245914498	0.512864620006589	Positive	0.0375667311220727	0.0738282603505254	-35.8499245676372	0.0402493027962446	PC7	window_link19_pos870	4.20734436668692	0.980276903960373	4.20734436668692	0.0402493027962446
partial	R!variance	1	0.272661972610464	0.016170574071182	16.8616136576364	Positive	0.535472385244375	0.0400263781126407	-35.8499245676372	0.0402493027962446	PC7	window_link19_pos870	4.20734436668692	0.980276903960373	4.20734436668692	0.0402493027962446
full	MeCaYear!MeCaYear.var	0.0394972784206959	0.0107469576377561	0.0059953960980388	1.7925350488972	Positive	0.0210605867256236	0.0116898686527117	-33.7462523842937	0.0402493027962446	PC7	window_link19_pos870	4.20734436668692	0.980276903960373	4.20734436668692	0.0402493027962446
full	BirthYear!BirthYear.var	0.0829118691916182	0.0225597909906268	0.0133844422727959	1.68552342569252	Positive	0.0442099476600562	0.0255716141212405	-33.7462523842937	0.0402493027962446	PC7	window_link19_pos870	4.20734436668692	0.980276903960373	4.20734436668692	0.0402493027962446
full	giv(ID).giv	0.651792625625139	0.177348617836027	0.0492512584953329	3.60089514977232	Positive	0.347546354280131	0.0847081330299277	-33.7462523842937	0.0402493027962446	PC7	window_link19_pos870	4.20734436668692	0.980276903960373	4.20734436668692	0.0402493027962446
full	giv(ID2).giv	0.0665868442252198	0.0181178557797879	0.0170695058295549	1.06141653781318	Positive	0.035505180702679	0.0329217343461639	-33.7462523842937	0.0402493027962446	PC7	window_link19_pos870	4.20734436668692	0.980276903960373	4.20734436668692	0.0402493027962446
full	ide(ID)!id	0.0346234465631167	0.00942081906311684	0.0369077915618466	0.255252852160778	Positive	0.0184617808679301	0.0726505944264146	-33.7462523842937	0.0402493027962446	PC7	window_link19_pos870	4.20734436668692	0.980276903960373	4.20734436668692	0.0402493027962446
full	R!variance	1	0.272093624357795	0.0161153519776272	16.8841254435857	Positive	0.53321614976358	0.0402144116184115	-33.7462523842937	0.0402493027962446	PC7	window_link19_pos870	4.20734436668692	0.980276903960373	4.20734436668692	0.0402493027962446
partial	MeCaYear!MeCaYear.var	0.0396238058764831	0.0108031573699553	0.00601874883342261	1.79491746024763	Positive	0.0212174166488618	0.0117574251819063	-35.8464482795034	0.0405684952303714	PC7	window_link19_pos880	4.1939488926521	0.980276903960373	4.1939488926521	0.0405684952303714
partial	BirthYear!BirthYear.var	0.0767338323438482	0.020920950122622	0.0131096611619403	1.59584217045665	Positive	0.0410887762013193	0.0251790268076887	-35.8464482795034	0.0405684952303714	PC7	window_link19_pos880	4.1939488926521	0.980276903960373	4.1939488926521	0.0405684952303714
partial	giv(ID).giv	0.680265569890845	0.185469715549329	0.050900559892699	3.64376572556979	Positive	0.364262788719541	0.0867943409565752	-35.8464482795034	0.0405684952303714	PC7	window_link19_pos880	4.1939488926521	0.980276903960373	4.1939488926521	0.0405684952303714
partial	ide(ID)!id	0.0708900020141808	0.0193276700906253	0.0372813187977681	0.518427746493301	Positive	0.0379595719215407	0.0738043256861051	-35.8464482795034	0.0405684952303714	PC7	window_link19_pos880	4.1939488926521	0.980276903960373	4.1939488926521	0.0405684952303714
partial	R!variance	1	0.272643102574027	0.0161691518024274	16.8619297972759	Positive	0.535471446508737	0.040020512233271	-35.8464482795034	0.0405684952303714	PC7	window_link19_pos880	4.1939488926521	0.980276903960373	4.1939488926521	0.0405684952303714
full	MeCaYear!MeCaYear.var	0.0396778643411761	0.0108225295786529	0.0060133004190205	1.79976532428356	Positive	0.0211751058187057	0.011705364234051	-33.7494738331774	0.0405684952303714	PC7	window_link19_pos880	4.1939488926521	0.980276903960373	4.1939488926521	0.0405684952303714
full	BirthYear!BirthYear.var	0.0866928373219139	0.0236463280408995	0.0135380985920161	1.74665060090821	Positive	0.0462658470786271	0.0257775035951964	-33.7494738331774	0.0405684952303714	PC7	window_link19_pos880	4.1939488926521	0.980276903960373	4.1939488926521	0.0405684952303714
full	giv(ID).giv	0.678183194910617	0.184981167926639	0.0497840955454722	3.71566794374479	Positive	0.361929785162287	0.084574909230567	-33.7494738331774	0.0405684952303714	PC7	window_link19_pos880	4.1939488926521	0.980276903960373	4.1939488926521	0.0405684952303714
full	giv(ID2).giv	0.0647278645221065	0.017655164661334	0.0158766424835401	1.11202130296993	Positive	0.0345436782808917	0.0305981196713181	-33.7494738331774	0.0405684952303714	PC7	window_link19_pos880	4.1939488926521	0.980276903960373	4.1939488926521	0.0405684952303714
full	ide(ID)!id	0.0045159276092601	0.00123176387988084	0.0367879729005546	0.0334827875189141	Positive	0.00241004012145032	0.0720233493317691	-33.7494738331774	0.0405684952303714	PC7	window_link19_pos880	4.1939488926521	0.980276903960373	4.1939488926521	0.0405684952303714
full	R!variance	1	0.27275988157008	0.0161647841618359	16.873710087268	Positive	0.533675543538038	0.0403214832615597	-33.7494738331774	0.0405684952303714	PC7	window_link19_pos880	4.1939488926521	0.980276903960373	4.1939488926521	0.0405684952303714
partial	MeCaYear!MeCaYear.var	0.0396456399578735	0.0108098687283687	0.00602076111296511	1.79543225940167	Positive	0.0212333799665918	0.0117627276595657	-35.8511980651252	0.0772149805857186	PC7	window_link19_pos890	3.12256857865145	0.980276903960373	3.12256857865145	0.0772149805857186
partial	BirthYear!BirthYear.var	0.0765619724475866	0.0208755583873234	0.0131008114194414	1.59345537608033	Positive	0.0410049996342279	0.0251674728033183	-35.8511980651252	0.0772149805857186	PC7	window_link19_pos890	3.12256857865145	0.980276903960373	3.12256857865145	0.0772149805857186
partial	giv(ID).giv	0.679803806013742	0.185356823899485	0.0508853840190021	3.64263388147503	Positive	0.364088775743381	0.0867911407940829	-35.8511980651252	0.0772149805857186	PC7	window_link19_pos890	3.12256857865145	0.980276903960373	3.12256857865145	0.0772149805857186
partial	ide(ID)!id	0.0711260801915362	0.0193933958652428	0.0372816227473495	0.520186473552082	Positive	0.038093648831143	0.0738155812954606	-35.8511980651252	0.0772149805857186	PC7	window_link19_pos890	3.12256857865145	0.980276903960373	3.12256857865145	0.0772149805857186
partial	R!variance	1	0.272662233220475	0.0161705976947252	16.8616051408797	Positive	0.535579195824657	0.0400209061976357	-35.8511980651252	0.0772149805857186	PC7	window_link19_pos890	3.12256857865145	0.980276903960373	3.12256857865145	0.0772149805857186
full	MeCaYear!MeCaYear.var	0.0392526907093956	0.0106913632379191	0.00597877097413875	1.78822090429031	Positive	0.0209079721520276	0.0116328036302928	-34.2899137757995	0.0772149805857186	PC7	window_link19_pos890	3.12256857865145	0.980276903960373	3.12256857865145	0.0772149805857186
full	BirthYear!BirthYear.var	0.0878804875951366	0.0239362499085993	0.0136277538443793	1.75643397891808	Positive	0.0468096009251645	0.0259265211287636	-34.2899137757995	0.0772149805857186	PC7	window_link19_pos890	3.12256857865145	0.980276903960373	3.12256857865145	0.0772149805857186
full	giv(ID).giv	0.681864018573358	0.185721176553382	0.0502075008482643	3.69907231819133	Positive	0.363195328884523	0.0852698987043991	-34.2899137757995	0.0772149805857186	PC7	window_link19_pos890	3.12256857865145	0.980276903960373	3.12256857865145	0.0772149805857186
full	giv(ID2).giv	0.0420724583193004	0.0114593910907662	0.0121091046130606	0.946345040111913	Positive	0.022409923269202	0.0234358078677951	-34.2899137757995	0.0772149805857186	PC7	window_link19_pos890	3.12256857865145	0.980276903960373	3.12256857865145	0.0772149805857186
full	ide(ID)!id	0.0263333958485332	0.00717249939345402	0.0366717499358519	0.195586504761854	Positive	0.0140265010402883	0.0719591662169895	-34.2899137757995	0.0772149805857186	PC7	window_link19_pos890	3.12256857865145	0.980276903960373	3.12256857865145	0.0772149805857186
full	R!variance	1	0.272372748076604	0.0161386362165714	16.8770610119414	Positive	0.532650673728795	0.0401324903574332	-34.2899137757995	0.0772149805857186	PC7	window_link19_pos890	3.12256857865145	0.980276903960373	3.12256857865145	0.0772149805857186
partial	MeCaYear!MeCaYear.var	0.0395841611771353	0.0107924106994911	0.00601553003034929	1.79409140093086	Positive	0.0211902210009476	0.0117480563592327	-35.7838302072313	0.757249535559978	PC7	window_link19_pos90	0.0955394971199439	0.980276903960373	0.0955394971199439	0.757249535559978
partial	BirthYear!BirthYear.var	0.07707767617376	0.021014817853715	0.0131242493685529	1.60122055468321	Positive	0.0412612758181895	0.0251953944203413	-35.7838302072313	0.757249535559978	PC7	window_link19_pos90	0.0955394971199439	0.980276903960373	0.0955394971199439	0.757249535559978
partial	giv(ID).giv	0.683355847740772	0.186313331984342	0.0509492135081286	3.656844122915	Positive	0.365814533017845	0.0867611397765434	-35.7838302072313	0.757249535559978	PC7	window_link19_pos90	0.0955394971199439	0.980276903960373	0.0955394971199439	0.757249535559978
partial	ide(ID)!id	0.0680214059289105	0.0185456740097764	0.0372514405235714	0.497851190426888	Positive	0.0364132668614273	0.0737060905397872	-35.7838302072313	0.757249535559978	PC7	window_link19_pos90	0.0955394971199439	0.980276903960373	0.0955394971199439	0.757249535559978
partial	R!variance	1	0.27264467348938	0.0161687445191082	16.8624516991514	Positive	0.535320703301591	0.0400288103982673	-35.7838302072313	0.757249535559978	PC7	window_link19_pos90	0.0955394971199439	0.980276903960373	0.0955394971199439	0.757249535559978
full	MeCaYear!MeCaYear.var	0.0400084010509766	0.0109058831269079	0.00604826326239005	1.80314292777631	Positive	0.0214176156604048	0.0118130337178576	-35.7360604586714	0.757249535559978	PC7	window_link19_pos90	0.0955394971199439	0.980276903960373	0.0955394971199439	0.757249535559978
full	BirthYear!BirthYear.var	0.0755820034419044	0.020602885253642	0.0130126671861657	1.58329456666237	Positive	0.0404611596074417	0.0250071511334114	-35.7360604586714	0.757249535559978	PC7	window_link19_pos90	0.0955394971199439	0.980276903960373	0.0955394971199439	0.757249535559978
full	giv(ID).giv	0.676393065224327	0.184377868732833	0.0511937906033415	3.60156703693667	Positive	0.362092118799738	0.0875889040914895	-35.7360604586714	0.757249535559978	PC7	window_link19_pos90	0.0955394971199439	0.980276903960373	0.0955394971199439	0.757249535559978
full	giv(ID2).giv	0.0156790148040847	0.00427393993527848	0.015071101734997	0.283585102829865	Positive	0.00839341498751266	0.029577505079424	-35.7360604586714	0.757249535559978	PC7	window_link19_pos90	0.0955394971199439	0.980276903960373	0.0955394971199439	0.757249535559978
full	ide(ID)!id	0.0603512890632675	0.0164511474538462	0.0381167517072345	0.431598882827252	Positive	0.0323077323715117	0.0753616602301465	-35.7360604586714	0.757249535559978	PC7	window_link19_pos90	0.0955394971199439	0.980276903960373	0.0955394971199439	0.757249535559978
full	R!variance	1	0.272589827146858	0.0161642156731597	16.8637831032833	Positive	0.535327958573391	0.0400193893947924	-35.7360604586714	0.757249535559978	PC7	window_link19_pos90	0.0955394971199439	0.980276903960373	0.0955394971199439	0.757249535559978
partial	MeCaYear!MeCaYear.var	0.0396569197567847	0.0108133636155345	0.00602164397233578	1.79574941082742	Positive	0.0212382968164729	0.0117633806398662	-35.8291823247108	0.164541597438012	PC7	window_link19_pos900	1.93198355370748	0.980276903960373	1.93198355370748	0.164541597438012
partial	BirthYear!BirthYear.var	0.0766058057611056	0.0208883200671207	0.0130997217774036	1.59456211529255	Positive	0.0410263038732623	0.0251625842346083	-35.8291823247108	0.164541597438012	PC7	window_link19_pos900	1.93198355370748	0.980276903960373	1.93198355370748	0.164541597438012
partial	giv(ID).giv	0.681157388488925	0.185733096930164	0.0509186751446641	3.64764197816382	Positive	0.364794413791714	0.0868025909796694	-35.8291823247108	0.164541597438012	PC7	window_link19_pos900	1.93198355370748	0.980276903960373	1.93198355370748	0.164541597438012
partial	ide(ID)!id	0.0698162326490961	0.0190369881103099	0.0372775338301937	0.510682605695619	Positive	0.0373901422678131	0.0737924836217008	-35.8291823247108	0.164541597438012	PC7	window_link19_pos900	1.93198355370748	0.980276903960373	1.93198355370748	0.164541597438012
partial	R!variance	1	0.272672806709463	0.0161712156154575	16.8616146858388	Positive	0.535550843250738	0.040026002559895	-35.8291823247108	0.164541597438012	PC7	window_link19_pos900	1.93198355370748	0.980276903960373	1.93198355370748	0.164541597438012
full	MeCaYear!MeCaYear.var	0.038764668364058	0.010544308451931	0.00593938793242738	1.77531903487261	Positive	0.0206062095194875	0.0115493881216799	-34.863190547857	0.164541597438012	PC7	window_link19_pos900	1.93198355370748	0.980276903960373	1.93198355370748	0.164541597438012
full	BirthYear!BirthYear.var	0.0864319281854547	0.0235101949621626	0.0136189845982046	1.72628104486307	Positive	0.0459447867484949	0.0259065454930429	-34.863190547857	0.164541597438012	PC7	window_link19_pos900	1.93198355370748	0.980276903960373	1.93198355370748	0.164541597438012
full	giv(ID).giv	0.672565723933892	0.182943405596901	0.0504135568866648	3.62885336593444	Positive	0.357517058906595	0.086019362360569	-34.863190547857	0.164541597438012	PC7	window_link19_pos900	1.93198355370748	0.980276903960373	1.93198355370748	0.164541597438012
full	giv(ID2).giv	0.0348521697945387	0.00948007667913963	0.0117240211627031	0.808602828976288	Positive	0.0185264351096808	0.0227095682649004	-34.863190547857	0.164541597438012	PC7	window_link19_pos900	1.93198355370748	0.980276903960373	1.93198355370748	0.164541597438012
full	ide(ID)!id	0.0485984677577366	0.0132191827237176	0.0369897774068784	0.357373946274665	Positive	0.0258335812275512	0.0727173950760225	-34.863190547857	0.164541597438012	PC7	window_link19_pos900	1.93198355370748	0.980276903960373	1.93198355370748	0.164541597438012
full	R!variance	1	0.27200822029236	0.0161136555968407	16.8806028314079	Positive	0.531571928488191	0.0400617169163619	-34.863190547857	0.164541597438012	PC7	window_link19_pos900	1.93198355370748	0.980276903960373	1.93198355370748	0.164541597438012
partial	MeCaYear!MeCaYear.var	0.039626234288997	0.0108040165694283	0.00601863996163396	1.79509268510808	Positive	0.0212127865767204	0.011753861681731	-35.7717994792823	1	PC7	window_link19_pos910	0	0.980276903960373	0	1
partial	BirthYear!BirthYear.var	0.0769582200395783	0.0209825106871733	0.0131134961566281	1.60006991549449	Positive	0.0411974119245833	0.025176093435735	-35.7717994792823	1	PC7	window_link19_pos910	0	0.980276903960373	0	1
partial	giv(ID).giv	0.684054047597002	0.186506020499521	0.050973521620445	3.65888042596444	Positive	0.366189035596705	0.0867842852867842	-35.7717994792823	1	PC7	window_link19_pos910	0	0.980276903960373	0	1
partial	ide(ID)!id	0.0673968052548676	0.0183756093347055	0.0372516632934035	0.493282922428848	Positive	0.0360789782697385	0.0737017352971273	-35.7717994792823	1	PC7	window_link19_pos910	0	0.980276903960373	0	1
partial	R!variance	1	0.272648076792607	0.0161688884278064	16.8625121021752	Positive	0.535321787632253	0.0400313041892863	-35.7717994792823	1	PC7	window_link19_pos910	0	0.980276903960373	0	1
full	MeCaYear!MeCaYear.var	0.039626177046349	0.0108039991894558	0.00601859459704178	1.79510332773802	Positive	0.0212127508688312	0.011753774989508	-35.7718011339594	1	PC7	window_link19_pos910	0	0.980276903960373	0	1
full	BirthYear!BirthYear.var	0.0769582933549584	0.0209825272333577	0.0131135664697435	1.60006259790348	Positive	0.0411974413358044	0.025176221225773	-35.7718011339594	1	PC7	window_link19_pos910	0	0.980276903960373	0	1
full	giv(ID).giv	0.684055025690835	0.186506256570311	0.050973885087491	3.65885896768893	Positive	0.36618947176204	0.0867847025811428	-35.7718011339594	1	PC7	window_link19_pos910	0	0.980276903960373	0	1
full	giv(ID2).giv	2.14813618344482e-07	5.85685102997259e-08	3.47329631179895e-09	16.8625147531369	Boundary	1.14994382724425e-07	8.59931669547041e-09	-35.7718011339594	1	PC7	window_link19_pos910	0	0.980276903960373	0	1
full	ide(ID)!id	0.0673960422776408	0.018375398295134	0.0372515582520718	0.493278648125063	Positive	0.036078561217465	0.0737015440956593	-35.7718011339594	1	PC7	window_link19_pos910	0	0.980276903960373	0	1
full	R!variance	1	0.272648032052621	0.0161688832326685	16.8625147531369	Positive	0.535321659821476	0.040031524824838	-35.7718011339594	1	PC7	window_link19_pos910	0	0.980276903960373	0	1
partial	MeCaYear!MeCaYear.var	0.0396258720428862	0.0108035854415124	0.00601845519137097	1.79507616123855	Positive	0.0212113668279143	0.0117531720258314	-35.7864369225745	0.68445453991768	PC7	window_link19_pos920	0.165154520641181	0.980276903960373	0.165154520641181	0.68445453991768
partial	BirthYear!BirthYear.var	0.0768894910917648	0.0209631269607205	0.0131084762504226	1.5992039471441	Positive	0.0411582412367846	0.0251665587853973	-35.7864369225745	0.68445453991768	PC7	window_link19_pos920	0.165154520641181	0.980276903960373	0.165154520641181	0.68445453991768
partial	giv(ID).giv	0.68384437471795	0.186443117843998	0.050980976752057	3.65711152908571	Positive	0.366055638337735	0.0868036066203276	-35.7864369225745	0.68445453991768	PC7	window_link19_pos920	0.165154520641181	0.980276903960373	0.165154520641181	0.68445453991768
partial	ide(ID)!id	0.0677835253499531	0.0184804792902118	0.037263158808976	0.495945053529928	Positive	0.0362839010717796	0.073725147435451	-35.7864369225745	0.68445453991768	PC7	window_link19_pos920	0.165154520641181	0.980276903960373	0.165154520641181	0.68445453991768
partial	R!variance	1	0.272639689287341	0.0161684328403149	16.8624684890629	Positive	0.535290852525786	0.0400293672935511	-35.7864369225745	0.68445453991768	PC7	window_link19_pos920	0.165154520641181	0.980276903960373	0.165154520641181	0.68445453991768
full	MeCaYear!MeCaYear.var	0.0393854848456372	0.0107395300278437	0.00600247091023187	1.78918485211432	Positive	0.0211041704161304	0.0117325354829864	-35.7038596622539	0.68445453991768	PC7	window_link19_pos920	0.165154520641181	0.980276903960373	0.165154520641181	0.68445453991768
full	BirthYear!BirthYear.var	0.0782809573695507	0.0213454447894595	0.0132328857230428	1.61306046437703	Positive	0.0419457744684293	0.0254141325070492	-35.7038596622539	0.68445453991768	PC7	window_link19_pos920	0.165154520641181	0.980276903960373	0.165154520641181	0.68445453991768
full	giv(ID).giv	0.669124468547626	0.182455093557854	0.0512075020516082	3.56305397154447	Positive	0.358541144514971	0.0879545262685871	-35.7038596622539	0.68445453991768	PC7	window_link19_pos920	0.165154520641181	0.980276903960373	0.165154520641181	0.68445453991768
full	giv(ID2).giv	0.0103370383185644	0.00281867631835159	0.00840997445557048	0.335158725302024	Positive	0.00553895982563276	0.016515023915414	-35.7038596622539	0.68445453991768	PC7	window_link19_pos920	0.165154520641181	0.980276903960373	0.165154520641181	0.68445453991768
full	ide(ID)!id	0.0691138443195103	0.0188457806046614	0.0372927323631684	0.505347273059406	Positive	0.037033703008849	0.0738530361922994	-35.7038596622539	0.68445453991768	PC7	window_link19_pos920	0.165154520641181	0.980276903960373	0.165154520641181	0.68445453991768
full	R!variance	1	0.272677359944531	0.0161700731151022	16.8630876313022	Positive	0.535836247765988	0.0400263313403938	-35.7038596622539	0.68445453991768	PC7	window_link19_pos920	0.165154520641181	0.980276903960373	0.165154520641181	0.68445453991768
partial	MeCaYear!MeCaYear.var	0.0396346989756839	0.0108059158391628	0.00601911040452862	1.79526792381689	Positive	0.0212181715871087	0.0117555727119811	-35.8045496291852	0.247320805826448	PC7	window_link19_pos930	1.33837464780754	0.980276903960373	1.33837464780754	0.247320805826448
partial	BirthYear!BirthYear.var	0.0768386852598349	0.020949127596985	0.0131074044875271	1.59826666041472	Positive	0.0411350773566178	0.0251676436878218	-35.8045496291852	0.247320805826448	PC7	window_link19_pos930	1.33837464780754	0.980276903960373	1.33837464780754	0.247320805826448
partial	giv(ID).giv	0.682688395920322	0.186126640073989	0.0509462481295488	3.65339248536411	Positive	0.365472676708161	0.0867845681997344	-35.8045496291852	0.247320805826448	PC7	window_link19_pos930	1.33837464780754	0.980276903960373	1.33837464780754	0.247320805826448
partial	ide(ID)!id	0.0687983696133459	0.0187570338901659	0.0372645337714729	0.5033481434437	Positive	0.0368307480338095	0.073741822075909	-35.8045496291852	0.247320805826448	PC7	window_link19_pos930	1.33837464780754	0.980276903960373	1.33837464780754	0.247320805826448
partial	R!variance	1	0.272637767371268	0.0161685347747015	16.8622433121063	Positive	0.535343326314303	0.0400254605241645	-35.8045496291852	0.247320805826448	PC7	window_link19_pos930	1.33837464780754	0.980276903960373	1.33837464780754	0.247320805826448
full	MeCaYear!MeCaYear.var	0.0386532537462866	0.0105486606528118	0.00595231985534967	1.77219317999706	Positive	0.0206393123823614	0.0115921649153495	-35.1353623052814	0.247320805826448	PC7	window_link19_pos930	1.33837464780754	0.980276903960373	1.33837464780754	0.247320805826448
full	BirthYear!BirthYear.var	0.0816763730203539	0.0222898788288154	0.0134387042805532	1.65863303213469	Positive	0.0436119605374051	0.0256598582854781	-35.1353623052814	0.247320805826448	PC7	window_link19_pos930	1.33837464780754	0.980276903960373	1.33837464780754	0.247320805826448
full	giv(ID).giv	0.662860818198319	0.180897936228486	0.0505982026334612	3.57518502265643	Positive	0.35394152281778	0.0867654484542065	-35.1353623052814	0.247320805826448	PC7	window_link19_pos930	1.33837464780754	0.980276903960373	1.33837464780754	0.247320805826448
full	giv(ID2).giv	0.0419492307676087	0.0114481487876427	0.0143726569208387	0.796522789815164	Positive	0.0223992340643669	0.0278258150192156	-35.1353623052814	0.247320805826448	PC7	window_link19_pos930	1.33837464780754	0.980276903960373	1.33837464780754	0.247320805826448
full	ide(ID)!id	0.047657878284792	0.0130060664170497	0.037202347050127	0.349603383881267	Positive	0.0254474265958755	0.0732261225304204	-35.1353623052814	0.247320805826448	PC7	window_link19_pos930	1.33837464780754	0.980276903960373	1.33837464780754	0.247320805826448
full	R!variance	1	0.272904856135822	0.0161787255878026	16.8681305987148	Positive	0.533960543602211	0.0403553392497058	-35.1353623052814	0.247320805826448	PC7	window_link19_pos930	1.33837464780754	0.980276903960373	1.33837464780754	0.247320805826448
partial	MeCaYear!MeCaYear.var	0.0396160787132012	0.0108010875419246	0.00601781361801025	1.79485245431977	Positive	0.0212078842819463	0.0117527076814571	-35.7796188536161	0.678320341831131	PC7	window_link19_pos940	0.172022755943203	0.980276903960373	0.172022755943203	0.678320341831131
partial	BirthYear!BirthYear.var	0.0769680562570863	0.0209848814059314	0.0131147102167996	1.60010256109588	Positive	0.0412037153480989	0.0251791599864762	-35.7796188536161	0.678320341831131	PC7	window_link19_pos940	0.172022755943203	0.980276903960373	0.172022755943203	0.678320341831131
partial	giv(ID).giv	0.683468074598079	0.186343493491308	0.0509522478919959	3.65721830146341	Positive	0.365884567763912	0.0867666466849786	-35.7796188536161	0.678320341831131	PC7	window_link19_pos940	0.172022755943203	0.980276903960373	0.172022755943203	0.678320341831131
partial	ide(ID)!id	0.0679360435986523	0.0185223570326897	0.0372502186094414	0.497241565932584	Positive	0.0363685603929641	0.0737051639723975	-35.7796188536161	0.678320341831131	PC7	window_link19_pos940	0.172022755943203	0.980276903960373	0.172022755943203	0.678320341831131
partial	R!variance	1	0.272644034764738	0.0161687232156056	16.8624344129776	Positive	0.535335272213079	0.0400288177143992	-35.7796188536161	0.678320341831131	PC7	window_link19_pos940	0.172022755943203	0.980276903960373	0.172022755943203	0.678320341831131
full	MeCaYear!MeCaYear.var	0.0392262474499357	0.0106933080299719	0.00598928020414566	1.78540787298116	Positive	0.0209472254361526	0.0116738564063498	-35.6936074756445	0.678320341831131	PC7	window_link19_pos940	0.172022755943203	0.980276903960373	0.172022755943203	0.678320341831131
full	BirthYear!BirthYear.var	0.0771504576528089	0.0210316729732489	0.0131234002956783	1.60260850841949	Positive	0.0411991493965448	0.025142467675718	-35.6936074756445	0.678320341831131	PC7	window_link19_pos940	0.172022755943203	0.980276903960373	0.172022755943203	0.678320341831131
full	giv(ID).giv	0.670114460014025	0.182677181787879	0.0511623190126235	3.57054147101515	Positive	0.357848113813458	0.0877771308347761	-35.6936074756445	0.678320341831131	PC7	window_link19_pos940	0.172022755943203	0.980276903960373	0.172022755943203	0.678320341831131
full	giv(ID2).giv	0.0250945097627519	0.00684091240429582	0.0128099078562286	0.53403291273243	Positive	0.0134007300566029	0.0249761755013263	-35.6936074756445	0.678320341831131	PC7	window_link19_pos940	0.172022755943203	0.980276903960373	0.172022755943203	0.678320341831131
full	ide(ID)!id	0.0610369103644164	0.0166390242797889	0.0373890595543757	0.445023878056906	Positive	0.0325943470111813	0.0737694469358842	-35.6936074756445	0.678320341831131	PC7	window_link19_pos940	0.172022755943203	0.980276903960373	0.172022755943203	0.678320341831131
full	R!variance	1	0.272605939266041	0.016162846804367	16.8662081974561	Positive	0.53401043428606	0.0401226747665204	-35.6936074756445	0.678320341831131	PC7	window_link19_pos940	0.172022755943203	0.980276903960373	0.172022755943203	0.678320341831131
partial	MeCaYear!MeCaYear.var	0.0395959433263515	0.010795629354462	0.00601622555800821	1.7944189841905	Positive	0.0211951246422057	0.011748650174986	-35.7519345399055	1	PC7	window_link19_pos950	0	0.980276903960373	0	1
partial	BirthYear!BirthYear.var	0.0770248977796936	0.0210004403895967	0.0131157185539597	1.6011658303888	Positive	0.0412302920917477	0.0251781559241789	-35.7519345399055	1	PC7	window_link19_pos950	0	0.980276903960373	0	1
partial	giv(ID).giv	0.684776311681008	0.186700723119377	0.0509814646255153	3.66212945216048	Positive	0.366550662993038	0.0867715467913087	-35.7519345399055	1	PC7	window_link19_pos950	0	0.980276903960373	0	1
partial	ide(ID)!id	0.0667656438357288	0.0182033078116582	0.0372406132385833	0.488802579459099	Positive	0.035738664722596	0.0736716691454794	-35.7519345399055	1	PC7	window_link19_pos950	0	0.980276903960373	0	1
partial	R!variance	1	0.272644832968972	0.0161684879698291	16.8627291233253	Positive	0.535285255550413	0.0400323961341988	-35.7519345399055	1	PC7	window_link19_pos950	0	0.980276903960373	0	1
full	MeCaYear!MeCaYear.var	0.0395959518821453	0.010795631324955	0.00601622021449976	1.79442090549417	Positive	0.0211951265105921	0.0117486388555938	-35.751944324989	1	PC7	window_link19_pos950	0	0.980276903960373	0	1
full	BirthYear!BirthYear.var	0.077024918328108	0.0210004452874381	0.0131156932954038	1.60116928739081	Positive	0.0412302978165915	0.0251781066476404	-35.751944324989	1	PC7	window_link19_pos950	0	0.980276903960373	0	1
full	giv(ID).giv	0.684776288871065	0.186700710636442	0.0509814867617108	3.66212761720912	Positive	0.366550603891926	0.0867715743181371	-35.751944324989	1	PC7	window_link19_pos950	0	0.980276903960373	0	1
full	giv(ID2).giv	1.89472024066723e-07	5.16585666207887e-08	3.06347600751317e-09	16.8627292964254	Boundary	1.01421567847773e-07	7.5850178952554e-09	-35.751944324989	1	PC7	window_link19_pos950	0	0.980276903960373	0	1
full	ide(ID)!id	0.0667656870556913	0.0182033189846252	0.0372406270272754	0.488802698496267	Positive	0.0357386832857043	0.073671689834745	-35.751944324989	1	PC7	window_link19_pos950	0	0.980276903960373	0	1
full	R!variance	1	0.272644823821573	0.016168487261393	16.8627292964254	Positive	0.535285187073618	0.0400323896502225	-35.751944324989	1	PC7	window_link19_pos950	0	0.980276903960373	0	1
partial	MeCaYear!MeCaYear.var	0.0396068058312712	0.0107984417365713	0.00601687665394006	1.79469222283295	Positive	0.0212007229377467	0.0117498986919906	-35.7522742004637	1	PC7	window_link19_pos960	0	0.980276903960373	0	1
partial	BirthYear!BirthYear.var	0.0770563335026091	0.0210087208573827	0.0131172100142579	1.60161504119756	Positive	0.0412466984625555	0.0251807020127204	-35.7522742004637	1	PC7	window_link19_pos960	0	0.980276903960373	0	1
partial	giv(ID).giv	0.6846927249469	0.1866753539604	0.0509777535920005	3.66189839306087	Positive	0.366502181996941	0.0867677299212053	-35.7522742004637	1	PC7	window_link19_pos960	0	0.980276903960373	0	1
partial	ide(ID)!id	0.0668259872330383	0.018219508351645	0.0372404148337114	0.489240209406904	Positive	0.0357706008003922	0.0736719319586729	-35.7522742004637	1	PC7	window_link19_pos960	0	0.980276903960373	0	1
partial	R!variance	1	0.272641065340481	0.0161681927621336	16.8628039850572	Positive	0.535279795802364	0.040031607321144	-35.7522742004637	1	PC7	window_link19_pos960	0	0.980276903960373	0	1
full	MeCaYear!MeCaYear.var	0.0396068114518167	0.0107984427415157	0.00601687211576326	1.79469374348601	Positive	0.0212007217654921	0.011749888252594	-35.7522903605277	1	PC7	window_link19_pos960	0	0.980276903960373	0	1
full	BirthYear!BirthYear.var	0.0770563291087834	0.02100871863328	0.0131171827825787	1.60161819664374	Positive	0.0412466879767109	0.0251806479337962	-35.7522903605277	1	PC7	window_link19_pos960	0	0.980276903960373	0	1
full	giv(ID).giv	0.684692705357667	0.186675339501462	0.0509777724519806	3.66189675465525	Positive	0.36650209923637	0.0867677520084643	-35.7522903605277	1	PC7	window_link19_pos960	0	0.980276903960373	0	1
full	giv(ID2).giv	3.15240460756655e-07	8.59474908610356e-08	5.09686823357729e-09	16.8628041617455	Boundary	1.68741816186287e-07	1.26195779175337e-08	-35.7522903605277	1	PC7	window_link19_pos960	0	0.980276903960373	0	1
full	ide(ID)!id	0.0668260587637946	0.0182195269639384	0.0372404347246319	0.489240447880366	Positive	0.03577063203533	0.0736719603052083	-35.7522903605277	1	PC7	window_link19_pos960	0	0.980276903960373	0	1
full	R!variance	1	0.272641052023399	0.0161681918029924	16.8628041617455	Positive	0.53527969024428	0.0400315933025971	-35.7522903605277	1	PC7	window_link19_pos960	0	0.980276903960373	0	1
partial	MeCaYear!MeCaYear.var	0.0396095840160506	0.0107991071440711	0.0060169623549621	1.79477724921533	Positive	0.0212024217012018	0.011750251457969	-35.7576145058179	1	PC7	window_link19_pos970	0	0.980276903960373	0	1
partial	BirthYear!BirthYear.var	0.0770586563086955	0.0210091750905171	0.0131179276480117	1.60156204960479	Positive	0.0412483535833872	0.0251824335326226	-35.7576145058179	1	PC7	window_link19_pos970	0	0.980276903960373	0	1
partial	giv(ID).giv	0.684375434361278	0.18658725725175	0.0509633422307778	3.6612052719546	Positive	0.366335999777	0.0867524991051989	-35.7576145058179	1	PC7	window_link19_pos970	0	0.980276903960373	0	1
partial	ide(ID)!id	0.0671195273412892	0.018299383475582	0.0372374154941895	0.49142463924322	Positive	0.0359280855486564	0.0736691694190688	-35.7576145058179	1	PC7	window_link19_pos970	0	0.980276903960373	0	1
partial	R!variance	1	0.272638741666539	0.0161680466024	16.8628127052818	Positive	0.535285139389754	0.0400296317944971	-35.7576145058179	1	PC7	window_link19_pos970	0	0.980276903960373	0	1
full	MeCaYear!MeCaYear.var	0.0396095058929888	0.0107990830884923	0.00601688333011191	1.79479682353945	Positive	0.0212023708023881	0.0117500998966002	-35.7576211463772	1	PC7	window_link19_pos970	0	0.980276903960373	0	1
full	BirthYear!BirthYear.var	0.0770587637314621	0.0210091990160336	0.013118012383991	1.60155352816047	Positive	0.0412483934190472	0.0251825851021001	-35.7576211463772	1	PC7	window_link19_pos970	0	0.980276903960373	0	1
full	giv(ID).giv	0.684377337333893	0.186587728453791	0.0509639547806824	3.66117051270354	Positive	0.366336861512647	0.0867531978822615	-35.7576211463772	1	PC7	window_link19_pos970	0	0.980276903960373	0	1
full	giv(ID2).giv	1.59215163547137e-07	4.34082107648248e-08	2.57419691103796e-09	16.8628167405119	Boundary	8.52254745113292e-08	6.37338123535827e-09	-35.7576211463772	1	PC7	window_link19_pos970	0	0.980276903960373	0	1
full	ide(ID)!id	0.0671182359638162	0.0182990267256674	0.0372372537758427	0.491417193003066	Positive	0.0359273789062565	0.0736688723968953	-35.7576211463772	1	PC7	window_link19_pos970	0	0.980276903960373	0	1
full	R!variance	1	0.272638672082093	0.0161680386069248	16.8628167405119	Positive	0.535284910134187	0.0400299889367721	-35.7576211463772	1	PC7	window_link19_pos970	0	0.980276903960373	0	1
partial	MeCaYear!MeCaYear.var	0.0396213402166597	0.0108022792466819	0.00601773109340328	1.7950751004018	Positive	0.0212083286143847	0.0117515606497813	-35.7615362653919	1	PC7	window_link19_pos980	0	0.980276903960373	0	1
partial	BirthYear!BirthYear.var	0.0769945117693798	0.0209916224955223	0.0131145942779214	1.60063072106333	Positive	0.0412132678546426	0.0251765220293709	-35.7615362653919	1	PC7	window_link19_pos980	0	0.980276903960373	0	1
partial	giv(ID).giv	0.684467452354532	0.18661177323047	0.0509663027568167	3.66147362348176	Positive	0.366378587296799	0.0867543326590202	-35.7615362653919	1	PC7	window_link19_pos980	0	0.980276903960373	0	1
partial	ide(ID)!id	0.0671138995534789	0.0182977930667172	0.0372369227696011	0.491388431314062	Positive	0.0359244192281133	0.0736670119011651	-35.7615362653919	1	PC7	window_link19_pos980	0	0.980276903960373	0	1
partial	R!variance	1	0.272637906431541	0.0161680584184222	16.8627487219425	Positive	0.53527539700606	0.0400294635868801	-35.7615362653919	1	PC7	window_link19_pos980	0	0.980276903960373	0	1
full	MeCaYear!MeCaYear.var	0.0396213365734057	0.0108022780886155	0.00601772772468753	1.7950759128399	Positive	0.0212083244770018	0.0117515530621361	-35.7615477029647	1	PC7	window_link19_pos980	0	0.980276903960373	0	1
full	BirthYear!BirthYear.var	0.0769945412024617	0.0209916301998911	0.0131145655663925	1.6006348127676	Positive	0.0412132793590746	0.0251764665456049	-35.7615477029647	1	PC7	window_link19_pos980	0	0.980276903960373	0	1
full	giv(ID).giv	0.684467132356921	0.186611683140428	0.0509663125182227	3.66147115457305	Positive	0.36637837822493	0.0867543587298456	-35.7615477029647	1	PC7	window_link19_pos980	0	0.980276903960373	0	1
full	giv(ID2).giv	3.64484169103851e-07	9.93721992760959e-08	5.8930012963649e-09	16.8627485857493	Boundary	1.95099388198665e-07	1.45900989953122e-08	-35.7615477029647	1	PC7	window_link19_pos980	0	0.980276903960373	0	1
full	ide(ID)!id	0.0671140219464033	0.0182978261565539	0.037236952422983	0.49138892862941	Positive	0.0359244810371018	0.0736670633829092	-35.7615477029647	1	PC7	window_link19_pos980	0	0.980276903960373	0	1
full	R!variance	1	0.272637902272738	0.0161680583023781	16.8627485857493	Positive	0.535275341802503	0.0400294449857303	-35.7615477029647	1	PC7	window_link19_pos980	0	0.980276903960373	0	1
partial	MeCaYear!MeCaYear.var	0.039623458669539	0.0108030648912927	0.00601810721293016	1.79509345863461	Positive	0.0212107108372587	0.0117527274784147	-35.7862995867756	0.693545722487616	PC7	window_link19_pos990	0.1552736969644	0.980276903960373	0.1552736969644	0.693545722487616
partial	BirthYear!BirthYear.var	0.0770299810393422	0.0210016972693702	0.0131189959463765	1.60086163264429	Positive	0.0412346803758718	0.0251854055362684	-35.7862995867756	0.693545722487616	PC7	window_link19_pos990	0.1552736969644	0.980276903960373	0.1552736969644	0.693545722487616
partial	giv(ID).giv	0.683603850231914	0.186379912354047	0.050959976211386	3.65737832335182	Positive	0.365937858061156	0.0867730835500236	-35.7862995867756	0.693545722487616	PC7	window_link19_pos990	0.1552736969644	0.980276903960373	0.1552736969644	0.693545722487616
partial	ide(ID)!id	0.0678299690649935	0.0184933769536587	0.0372544468637613	0.4964072348541	Positive	0.0363098504836938	0.073709236567462	-35.7862995867756	0.693545722487616	PC7	window_link19_pos990	0.1552736969644	0.980276903960373	0.1552736969644	0.693545722487616
partial	R!variance	1	0.272643157716004	0.016168647301301	16.8624593409287	Positive	0.53530690024202	0.0400290032671098	-35.7862995867756	0.693545722487616	PC7	window_link19_pos990	0.1552736969644	0.980276903960373	0.1552736969644	0.693545722487616
full	MeCaYear!MeCaYear.var	0.0394693160834425	0.0107607633232809	0.00601095444617839	1.7901921266634	Positive	0.0211411955847042	0.011745922310782	-35.7086627382934	0.693545722487616	PC7	window_link19_pos990	0.1552736969644	0.980276903960373	0.1552736969644	0.693545722487616
full	BirthYear!BirthYear.var	0.0762875659393176	0.020798750093533	0.0130783662226879	1.59031714966446	Positive	0.0408623840553627	0.0251330100421813	-35.7086627382934	0.693545722487616	PC7	window_link19_pos990	0.1552736969644	0.980276903960373	0.1552736969644	0.693545722487616
full	giv(ID).giv	0.672099438906756	0.183238619501174	0.0512560572236957	3.57496517341296	Positive	0.360000808229317	0.0878946839856716	-35.7086627382934	0.693545722487616	PC7	window_link19_pos990	0.1552736969644	0.980276903960373	0.1552736969644	0.693545722487616
full	giv(ID2).giv	0.0110446434236915	0.00301116932508068	0.0091372392559749	0.329549138500631	Positive	0.00591591114196003	0.0179370118405581	-35.7086627382934	0.693545722487616	PC7	window_link19_pos990	0.1552736969644	0.980276903960373	0.1552736969644	0.693545722487616
full	ide(ID)!id	0.0680377300694875	0.0185495464067126	0.0374098775884372	0.495846220369511	Positive	0.0364434730892578	0.0740644843117074	-35.7086627382934	0.693545722487616	PC7	window_link19_pos990	0.1552736969644	0.980276903960373	0.1552736969644	0.693545722487616
full	R!variance	1	0.272636173895982	0.0161674530501906	16.8632729626369	Positive	0.535636227899398	0.040027708840924	-35.7086627382934	0.693545722487616	PC7	window_link19_pos990	0.1552736969644	0.980276903960373	0.1552736969644	0.693545722487616
partial	MeCaYear!MeCaYear.var	0.0396216117395546	0.0108025113819607	0.00601826920634236	1.79495316869116	Positive	0.0212082979399741	0.0117523350653858	-35.7782750289807	0.875116477212374	PC7	window_link2_pos0	0.0247001728239411	0.980276903960373	0.0247001728239411	0.875116477212374
partial	BirthYear!BirthYear.var	0.0771764733272334	0.021041540082145	0.0131293645251468	1.60263202699901	Positive	0.0413103245531635	0.0252020642536852	-35.7782750289807	0.875116477212374	PC7	window_link2_pos0	0.0247001728239411	0.980276903960373	0.0247001728239411	0.875116477212374
partial	giv(ID).giv	0.683917609817932	0.186464594447732	0.0509667264421498	3.65855544321412	Positive	0.366081231898336	0.0867691008532616	-35.7782750289807	0.875116477212374	PC7	window_link2_pos0	0.0247001728239411	0.980276903960373	0.0247001728239411	0.875116477212374
partial	ide(ID)!id	0.0674970137303536	0.018402513856916	0.0372529199132609	0.493988495392151	Positive	0.0361291909743992	0.0736997090613337	-35.7782750289807	0.875116477212374	PC7	window_link2_pos0	0.0247001728239411	0.980276903960373	0.0247001728239411	0.875116477212374
partial	R!variance	1	0.272641896876104	0.016168420255467	16.8626181512023	Positive	0.535270954634128	0.0400297067599055	-35.7782750289807	0.875116477212374	PC7	window_link2_pos0	0.0247001728239411	0.980276903960373	0.0247001728239411	0.875116477212374
full	MeCaYear!MeCaYear.var	0.039528180911301	0.0107769778390578	0.00601167470395626	1.79267481521671	Positive	0.0211713255938298	0.0117460697430087	-35.7659249425687	0.875116477212374	PC7	window_link2_pos0	0.0247001728239411	0.980276903960373	0.0247001728239411	0.875116477212374
full	BirthYear!BirthYear.var	0.0757895386287221	0.0206632877962931	0.0130913485399252	1.5783926104538	Positive	0.0405929380488155	0.0251590140454139	-35.7659249425687	0.875116477212374	PC7	window_link2_pos0	0.0247001728239411	0.980276903960373	0.0247001728239411	0.875116477212374
full	giv(ID).giv	0.678729923795291	0.185049177038045	0.0513084300918897	3.60660376290281	Positive	0.363528294893964	0.0876935266353772	-35.7659249425687	0.875116477212374	PC7	window_link2_pos0	0.0247001728239411	0.980276903960373	0.0247001728239411	0.875116477212374
full	giv(ID2).giv	0.00565130106377088	0.00154077280871506	0.0103980102930147	0.148179581025241	Positive	0.00302684141014047	0.0204284057559533	-35.7659249425687	0.875116477212374	PC7	window_link2_pos0	0.0247001728239411	0.980276903960373	0.0247001728239411	0.875116477212374
full	ide(ID)!id	0.0673632164521566	0.0183659322067358	0.0374274939311542	0.490706971738982	Positive	0.0360797930913258	0.0740813488905891	-35.7659249425687	0.875116477212374	PC7	window_link2_pos0	0.0247001728239411	0.980276903960373	0.0247001728239411	0.875116477212374
full	R!variance	1	0.272640369240383	0.0161686649143314	16.862268510415	Positive	0.535600806961925	0.0400368606049408	-35.7659249425687	0.875116477212374	PC7	window_link2_pos0	0.0247001728239411	0.980276903960373	0.0247001728239411	0.875116477212374
partial	MeCaYear!MeCaYear.var	0.0396102221684368	0.0107990538175059	0.00601721161299824	1.79469403970738	Positive	0.0212020841187187	0.011750608373825	-35.7712928665262	0.690811979627372	PC7	window_link2_pos10	0.158207757360742	0.980276903960373	0.158207757360742	0.690811979627372
partial	BirthYear!BirthYear.var	0.0770360381877723	0.0210025664269085	0.013118856030755	1.60094495874269	Positive	0.0412349255423133	0.0251842925135751	-35.7712928665262	0.690811979627372	PC7	window_link2_pos10	0.158207757360742	0.980276903960373	0.158207757360742	0.690811979627372
partial	giv(ID).giv	0.683933230520623	0.18646277045773	0.050956668010968	3.6592418173338	Positive	0.366087567583506	0.0867517690467729	-35.7712928665262	0.690811979627372	PC7	window_link2_pos10	0.158207757360742	0.980276903960373	0.158207757360742	0.690811979627372
partial	ide(ID)!id	0.0676435548692226	0.0184418654945651	0.0372400209947004	0.495216302299871	Positive	0.0362074298479761	0.0736771706503183	-35.7712928665262	0.690811979627372	PC7	window_link2_pos10	0.158207757360742	0.980276903960373	0.158207757360742	0.690811979627372
partial	R!variance	1	0.27263300295526	0.0161676740511153	16.8628463249142	Positive	0.535267992907486	0.0400277711877908	-35.7712928665262	0.690811979627372	PC7	window_link2_pos10	0.158207757360742	0.980276903960373	0.158207757360742	0.690811979627372
full	MeCaYear!MeCaYear.var	0.0395023899344087	0.0107836396809163	0.00601420637113831	1.79302787690594	Positive	0.0211736495649349	0.0117462127936023	-35.6921889878458	0.690811979627372	PC7	window_link2_pos10	0.158207757360742	0.980276903960373	0.158207757360742	0.690811979627372
full	BirthYear!BirthYear.var	0.0774370941959548	0.021139321522898	0.0131183666338107	1.61142938850439	Positive	0.0415070049825973	0.0251791340218359	-35.6921889878458	0.690811979627372	PC7	window_link2_pos10	0.158207757360742	0.980276903960373	0.158207757360742	0.690811979627372
full	giv(ID).giv	0.677531181729499	0.184957217740191	0.0511633164139433	3.61503574638851	Positive	0.363163034820854	0.0873858704511344	-35.6921889878458	0.690811979627372	PC7	window_link2_pos10	0.158207757360742	0.980276903960373	0.158207757360742	0.690811979627372
full	giv(ID2).giv	0.0254371351000865	0.00694400768889144	0.0170598378532246	0.407038317048184	Positive	0.0136345417439158	0.0334456795001293	-35.6921889878458	0.690811979627372	PC7	window_link2_pos10	0.158207757360742	0.980276903960373	0.158207757360742	0.690811979627372
full	ide(ID)!id	0.0457313659330147	0.0124840692716721	0.0391212809827231	0.319111975837024	Positive	0.0245124388169743	0.0772108522395337	-35.6921889878458	0.690811979627372	PC7	window_link2_pos10	0.158207757360742	0.980276903960373	0.158207757360742	0.690811979627372
full	R!variance	1	0.272987019236606	0.0162001698513566	16.8508738946182	Positive	0.536009330070723	0.040145416883204	-35.6921889878458	0.690811979627372	PC7	window_link2_pos10	0.158207757360742	0.980276903960373	0.158207757360742	0.690811979627372
partial	MeCaYear!MeCaYear.var	0.0396210067271994	0.0108023990744658	0.00601806806888803	1.79499449836926	Positive	0.0212092121404315	0.0117525215138904	-35.7789529602265	0.323403317634474	PC7	window_link2_pos100	0.975133135385476	0.980276903960373	0.975133135385476	0.323403317634474
partial	BirthYear!BirthYear.var	0.0769675267278173	0.0209846747512784	0.0131115856841736	1.60046810940708	Positive	0.0412008865280541	0.0251717548043222	-35.7789529602265	0.323403317634474	PC7	window_link2_pos100	0.975133135385476	0.980276903960373	0.975133135385476	0.323403317634474
partial	giv(ID).giv	0.683891016670546	0.186458252723947	0.0509664539392575	3.65845057508161	Positive	0.366088367046555	0.0867754007905538	-35.7789529602265	0.323403317634474	PC7	window_link2_pos100	0.975133135385476	0.980276903960373	0.975133135385476	0.323403317634474
partial	ide(ID)!id	0.0676241052511106	0.0184372541820016	0.0372509568607595	0.494947129839331	Positive	0.0361993324387962	0.0737003265736628	-35.7789529602265	0.323403317634474	PC7	window_link2_pos100	0.975133135385476	0.980276903960373	0.975133135385476	0.323403317634474
partial	R!variance	1	0.272643225570793	0.0161686002248614	16.8625126343076	Positive	0.535302201846164	0.0400292595299817	-35.7789529602265	0.323403317634474	PC7	window_link2_pos100	0.975133135385476	0.980276903960373	0.975133135385476	0.323403317634474
full	MeCaYear!MeCaYear.var	0.0383569686466973	0.0104556583251913	0.0059299117344718	1.76320640059622	Positive	0.0202902669380478	0.0114647040563446	-35.2913863925338	0.323403317634474	PC7	window_link2_pos100	0.975133135385476	0.980276903960373	0.975133135385476	0.323403317634474
full	BirthYear!BirthYear.var	0.0775417432272041	0.0211369668075471	0.0131978685339969	1.60154397303622	Positive	0.0410184309248588	0.0250650136124282	-35.2913863925338	0.323403317634474	PC7	window_link2_pos100	0.975133135385476	0.980276903960373	0.975133135385476	0.323403317634474
full	giv(ID).giv	0.614726749847461	0.167567278816071	0.0507416158440375	3.30236386896145	Positive	0.325181323979247	0.0887759592281649	-35.2913863925338	0.323403317634474	PC7	window_link2_pos100	0.975133135385476	0.980276903960373	0.975133135385476	0.323403317634474
full	giv(ID2).giv	0.125656560887003	0.03425249995782	0.0316586285321533	1.08193252664222	Positive	0.0664704551185607	0.0597563333432895	-35.2913863925338	0.323403317634474	PC7	window_link2_pos100	0.975133135385476	0.980276903960373	0.975133135385476	0.323403317634474
full	ide(ID)!id	0.0341302013319404	0.0093034912895153	0.0393416655560319	0.236479344685214	Positive	0.0180543697822693	0.0767420304478872	-35.2913863925338	0.323403317634474	PC7	window_link2_pos100	0.975133135385476	0.980276903960373	0.975133135385476	0.323403317634474
full	R!variance	1	0.27258823348366	0.0161562502473494	16.8719987194046	Positive	0.528985153257016	0.0412935656727594	-35.2913863925338	0.323403317634474	PC7	window_link2_pos100	0.975133135385476	0.980276903960373	0.975133135385476	0.323403317634474
partial	MeCaYear!MeCaYear.var	0.0396295124522498	0.0108047638576048	0.0060187115435109	1.79519549649359	Positive	0.0212173175960517	0.0117555597394386	-35.7955656059311	0.218393927452018	PC7	window_link2_pos110	1.51489330284835	0.980276903960373	1.51489330284835	0.218393927452018
partial	BirthYear!BirthYear.var	0.0766831464477919	0.0209072289300768	0.0130936020203014	1.596751520144	Positive	0.0410555308851643	0.0251446224239582	-35.7955656059311	0.218393927452018	PC7	window_link2_pos110	1.51489330284835	0.980276903960373	1.51489330284835	0.218393927452018
partial	giv(ID).giv	0.682768376544649	0.186152960798949	0.0509425413798745	3.65417499317164	Positive	0.365548617514371	0.0867816124541627	-35.7955656059311	0.218393927452018	PC7	window_link2_pos110	1.51489330284835	0.980276903960373	1.51489330284835	0.218393927452018
partial	ide(ID)!id	0.0687098515439799	0.0187333548833917	0.037260517656201	0.502766898094182	Positive	0.036786693854555	0.0737378340692968	-35.7955656059311	0.218393927452018	PC7	window_link2_pos110	1.51489330284835	0.980276903960373	1.51489330284835	0.218393927452018
partial	R!variance	1	0.272644380135224	0.0161688898564413	16.8622819844745	Positive	0.535391840149858	0.0400243284264216	-35.7955656059311	0.218393927452018	PC7	window_link2_pos110	1.51489330284835	0.980276903960373	1.51489330284835	0.218393927452018
full	MeCaYear!MeCaYear.var	0.0388689162575899	0.010595530777593	0.00596608793658638	1.77595953834624	Positive	0.0206460982214721	0.0115706429869575	-35.0381189545069	0.218393927452018	PC7	window_link2_pos110	1.51489330284835	0.980276903960373	1.51489330284835	0.218393927452018
full	BirthYear!BirthYear.var	0.0891582936848593	0.0243042393709944	0.0139975353690431	1.73632276898871	Positive	0.047358431001199	0.0265386450694558	-35.0381189545069	0.218393927452018	PC7	window_link2_pos110	1.51489330284835	0.980276903960373	1.51489330284835	0.218393927452018
full	giv(ID).giv	0.660508721843678	0.180052369991065	0.0504146209103957	3.57143159543103	Positive	0.350844048672457	0.0864133028750629	-35.0381189545069	0.218393927452018	PC7	window_link2_pos110	1.51489330284835	0.980276903960373	1.51489330284835	0.218393927452018
full	giv(ID2).giv	0.0735883822197038	0.0200599359013488	0.0220310232820941	0.910531283295077	Positive	0.0390881226839083	0.0423381012490941	-35.0381189545069	0.218393927452018	PC7	window_link2_pos110	1.51489330284835	0.980276903960373	1.51489330284835	0.218393927452018
full	ide(ID)!id	0.0205033786768504	0.00558914939576664	0.037801915538367	0.147853602553393	Positive	0.0108908302775648	0.0738693365569547	-35.0381189545069	0.218393927452018	PC7	window_link2_pos110	1.51489330284835	0.980276903960373	1.51489330284835	0.218393927452018
full	R!variance	1	0.272596506354201	0.0161557812574404	16.8730005692952	Positive	0.531172469143399	0.0404317127858118	-35.0381189545069	0.218393927452018	PC7	window_link2_pos110	1.51489330284835	0.980276903960373	1.51489330284835	0.218393927452018
partial	MeCaYear!MeCaYear.var	0.0396410166558062	0.0108079279551462	0.00601977304263427	1.79540455738122	Positive	0.0212240238937793	0.011757858886081	-35.8431160726585	0.0165870504996847	PC7	window_link2_pos120	5.73954906211407	0.980276903960373	5.73954906211407	0.0165870504996847
partial	BirthYear!BirthYear.var	0.0767796978362559	0.0209336064671944	0.0131066687971454	1.59717215649438	Positive	0.0411082832608221	0.0251689758936705	-35.8431160726585	0.0165870504996847	PC7	window_link2_pos120	5.73954906211407	0.980276903960373	5.73954906211407	0.0165870504996847
partial	giv(ID).giv	0.681267015645029	0.185744096505922	0.0509317762750137	3.64691966569099	Positive	0.364754202538243	0.0868102140746782	-35.8431160726585	0.0165870504996847	PC7	window_link2_pos120	5.73954906211407	0.980276903960373	5.73954906211407	0.0165870504996847
partial	ide(ID)!id	0.0700550152630825	0.0191001548833678	0.0372908209225722	0.512194540394429	Positive	0.0375078502837782	0.0738083764886377	-35.8431160726585	0.0165870504996847	PC7	window_link2_pos120	5.73954906211407	0.980276903960373	5.73954906211407	0.0165870504996847
partial	R!variance	1	0.272645074897773	0.0161692430107406	16.8619566615868	Positive	0.535405640023377	0.0400220551351629	-35.8431160726585	0.0165870504996847	PC7	window_link2_pos120	5.73954906211407	0.980276903960373	5.73954906211407	0.0165870504996847
full	MeCaYear!MeCaYear.var	0.0386668334731342	0.0105498541796066	0.00595475120462183	1.77167001896204	Positive	0.0207331522570713	0.0116459218689276	-32.9733415416015	0.0165870504996847	PC7	window_link2_pos120	5.73954906211407	0.980276903960373	5.73954906211407	0.0165870504996847
full	BirthYear!BirthYear.var	0.0873469772933238	0.023831738746185	0.0137645938993023	1.73137972108228	Positive	0.0468354405249062	0.0263412380453743	-32.9733415416015	0.0165870504996847	PC7	window_link2_pos120	5.73954906211407	0.980276903960373	5.73954906211407	0.0165870504996847
full	giv(ID).giv	0.617142023833841	0.168380955323844	0.0488063139388216	3.44998303979498	Positive	0.330911491712253	0.0852831092550485	-32.9733415416015	0.0165870504996847	PC7	window_link2_pos120	5.73954906211407	0.980276903960373	5.73954906211407	0.0165870504996847
full	giv(ID2).giv	0.110121597585655	0.0300455633989572	0.0238040522844336	1.26220372228829	Positive	0.059047189657298	0.045720256914592	-32.9733415416015	0.0165870504996847	PC7	window_link2_pos120	5.73954906211407	0.980276903960373	5.73954906211407	0.0165870504996847
full	ide(ID)!id	0.0116986695520947	0.00319186358913395	0.0373953305815235	0.0853546028206796	Positive	0.00627282544864369	0.0736117847765329	-32.9733415416015	0.0165870504996847	PC7	window_link2_pos120	5.73954906211407	0.980276903960373	5.73954906211407	0.0165870504996847
full	R!variance	1	0.27283987934871	0.0161691485369909	16.8741030935872	Positive	0.536199900399827	0.0406516601378948	-32.9733415416015	0.0165870504996847	PC7	window_link2_pos120	5.73954906211407	0.980276903960373	5.73954906211407	0.0165870504996847
partial	MeCaYear!MeCaYear.var	0.0396253331437329	0.0108036406058159	0.00601852520263352	1.79506444553702	Positive	0.021214690426516	0.0117549893847004	-35.8274049105074	0.0658072906330231	PC7	window_link2_pos130	3.38462140787874	0.980276903960373	3.38462140787874	0.0658072906330231
partial	BirthYear!BirthYear.var	0.0768005228106354	0.0209392623596428	0.0131062811128746	1.59765094150725	Positive	0.0411176181184965	0.0251670508029947	-35.8274049105074	0.0658072906330231	PC7	window_link2_pos130	3.38462140787874	0.980276903960373	3.38462140787874	0.0658072906330231
partial	giv(ID).giv	0.681943050232661	0.185928219243572	0.050935527364433	3.65026591191045	Positive	0.365100039581322	0.0867923675977132	-35.8274049105074	0.0658072906330231	PC7	window_link2_pos130	3.38462140787874	0.980276903960373	3.38462140787874	0.0658072906330231
partial	ide(ID)!id	0.0694562822590708	0.0189368934419114	0.0372762533477111	0.50801493554808	Positive	0.0371856438646989	0.0737724879613852	-35.8274049105074	0.0658072906330231	PC7	window_link2_pos130	3.38462140787874	0.980276903960373	3.38462140787874	0.0658072906330231
partial	R!variance	1	0.27264478929749	0.0161691013822903	16.8620866955607	Positive	0.535382008008967	0.0400231923359659	-35.8274049105074	0.0658072906330231	PC7	window_link2_pos130	3.38462140787874	0.980276903960373	3.38462140787874	0.0658072906330231
full	MeCaYear!MeCaYear.var	0.0390717496612604	0.0106632275433846	0.00598962169778524	1.78028397808956	Positive	0.0209480469824236	0.0117097269384947	-34.1350942065681	0.0658072906330231	PC7	window_link2_pos130	3.38462140787874	0.980276903960373	3.38462140787874	0.0658072906330231
full	BirthYear!BirthYear.var	0.0852850478938543	0.0232754836838624	0.0137179681212602	1.69671510227451	Positive	0.0457249855885025	0.0262574819569615	-34.1350942065681	0.0658072906330231	PC7	window_link2_pos130	3.38462140787874	0.980276903960373	3.38462140787874	0.0658072906330231
full	giv(ID).giv	0.625769222600519	0.170781182518996	0.0499122476649166	3.42162876866469	Positive	0.335501818803563	0.0870987489139733	-34.1350942065681	0.0658072906330231	PC7	window_link2_pos130	3.38462140787874	0.980276903960373	3.38462140787874	0.0658072906330231
full	giv(ID2).giv	0.0746352679520393	0.0203690096254677	0.0194188908285855	1.04892755231332	Positive	0.0400151801022432	0.0375511725148408	-34.1350942065681	0.0658072906330231	PC7	window_link2_pos130	3.38462140787874	0.980276903960373	3.38462140787874	0.0658072906330231
full	ide(ID)!id	0.0404125724456967	0.0110291568547094	0.0373689648375046	0.295142156135944	Positive	0.0216669197978717	0.0737926609594984	-34.1350942065681	0.0658072906330231	PC7	window_link2_pos130	3.38462140787874	0.980276903960373	3.38462140787874	0.0658072906330231
full	R!variance	1	0.272914001441742	0.0161798276479448	16.8675468849267	Positive	0.536143048725396	0.0404736643591781	-34.1350942065681	0.0658072906330231	PC7	window_link2_pos130	3.38462140787874	0.980276903960373	3.38462140787874	0.0658072906330231
partial	MeCaYear!MeCaYear.var	0.0396145514449709	0.0108008281595176	0.00601774462233454	1.79482993004237	Positive	0.0212086637336574	0.0117532613807516	-35.7816900566115	0.580658197489761	PC7	window_link2_pos140	0.305171781712602	0.980276903960373	0.305171781712602	0.580658197489761
partial	BirthYear!BirthYear.var	0.0768378191438862	0.0209496775920344	0.0131028283658415	1.59886682532218	Positive	0.0411370925280828	0.0251596891629593	-35.7816900566115	0.580658197489761	PC7	window_link2_pos140	0.305171781712602	0.980276903960373	0.305171781712602	0.580658197489761
partial	giv(ID).giv	0.683285673108275	0.186296471117551	0.0509385053077667	3.65728185371678	Positive	0.365814468330143	0.0867544822587714	-35.7816900566115	0.580658197489761	PC7	window_link2_pos140	0.305171781712602	0.980276903960373	0.305171781712602	0.580658197489761
partial	ide(ID)!id	0.0681095464414219	0.0185699315101009	0.0372434889919017	0.498608804189606	Positive	0.0364641884064907	0.0736968722651109	-35.7816900566115	0.580658197489761	PC7	window_link2_pos140	0.305171781712602	0.980276903960373	0.305171781712602	0.580658197489761
partial	R!variance	1	0.27264799841344	0.0161690327869704	16.862356704054	Positive	0.535375587001626	0.0400255834292157	-35.7816900566115	0.580658197489761	PC7	window_link2_pos140	0.305171781712602	0.980276903960373	0.305171781712602	0.580658197489761
full	MeCaYear!MeCaYear.var	0.0393303750256638	0.0107140794464857	0.00599449345493068	1.78732023431821	Positive	0.0209572091220951	0.0116671847387792	-35.6291041657552	0.580658197489761	PC7	window_link2_pos140	0.305171781712602	0.980276903960373	0.305171781712602	0.580658197489761
full	BirthYear!BirthYear.var	0.081143499046113	0.0221044903532856	0.0134935780176324	1.63814892717121	Positive	0.0432373522321686	0.0257588842740586	-35.6291041657552	0.580658197489761	PC7	window_link2_pos140	0.305171781712602	0.980276903960373	0.305171781712602	0.580658197489761
full	giv(ID).giv	0.663424073708868	0.180724903532954	0.0515558075767995	3.50542280350742	Positive	0.353505834619596	0.0887978303258143	-35.6291041657552	0.580658197489761	PC7	window_link2_pos140	0.305171781712602	0.980276903960373	0.305171781712602	0.580658197489761
full	giv(ID2).giv	0.0356055599607962	0.00969939386308054	0.0160270036294013	0.605190719822832	Positive	0.0189724396352895	0.031155616406518	-35.6291041657552	0.580658197489761	PC7	window_link2_pos140	0.305171781712602	0.980276903960373	0.305171781712602	0.580658197489761
full	ide(ID)!id	0.0571955697229315	0.0155807789170237	0.0376917987353706	0.413373185674008	Positive	0.0304766866514417	0.0742427747832775	-35.6291041657552	0.580658197489761	PC7	window_link2_pos140	0.305171781712602	0.980276903960373	0.305171781712602	0.580658197489761
full	R!variance	1	0.272412338796529	0.0161481327460983	16.8695875293909	Positive	0.53285047773941	0.0402321906777612	-35.6291041657552	0.580658197489761	PC7	window_link2_pos140	0.305171781712602	0.980276903960373	0.305171781712602	0.580658197489761
partial	MeCaYear!MeCaYear.var	0.039624708864966	0.0108043189290894	0.00601898704643542	1.79503940542419	Positive	0.021216303908754	0.0117560645129091	-35.8386097009902	0.000800218050283394	PC7	window_link2_pos150	11.240727019651	0.980276903960373	11.240727019651	0.000800218050283394
partial	BirthYear!BirthYear.var	0.0768142152831535	0.0209446404523794	0.0131070399025485	1.59796877159937	Positive	0.0411287245418917	0.0251687966978006	-35.8386097009902	0.000800218050283394	PC7	window_link2_pos150	11.240727019651	0.980276903960373	11.240727019651	0.000800218050283394
partial	giv(ID).giv	0.681907268731912	0.185933066071252	0.05094118744926	3.6499554757425	Positive	0.365114401226455	0.0868058301044074	-35.8386097009902	0.000800218050283394	PC7	window_link2_pos150	11.240727019651	0.980276903960373	11.240727019651	0.000800218050283394
partial	ide(ID)!id	0.0693075245337968	0.0188978195852662	0.0372828496886836	0.506877015653722	Positive	0.0371094083917055	0.0737852682774855	-35.8386097009902	0.000800218050283394	PC7	window_link2_pos150	11.240727019651	0.980276903960373	11.240727019651	0.000800218050283394
partial	R!variance	1	0.272666203451705	0.0161706894078944	16.8617550293553	Positive	0.535431161931194	0.0400251596726822	-35.8386097009902	0.000800218050283394	PC7	window_link2_pos150	11.240727019651	0.980276903960373	11.240727019651	0.000800218050283394
full	MeCaYear!MeCaYear.var	0.0399354296225956	0.0108027221803213	0.00600955662500105	1.79759054692649	Positive	0.0210063748597983	0.0116407899836157	-30.2182461911647	0.000800218050283394	PC7	window_link2_pos150	11.240727019651	0.980276903960373	11.240727019651	0.000800218050283394
full	BirthYear!BirthYear.var	0.0815332238253711	0.0220551218247842	0.013314188568655	1.65651265272806	Positive	0.0428871675950251	0.0253356822950985	-30.2182461911647	0.000800218050283394	PC7	window_link2_pos150	11.240727019651	0.980276903960373	11.240727019651	0.000800218050283394
full	giv(ID).giv	0.49258487546646	0.13324653347116	0.0469578661630252	2.83757641389759	Positive	0.259103824401101	0.0851560201586878	-30.2182461911647	0.000800218050283394	PC7	window_link2_pos150	11.240727019651	0.980276903960373	11.240727019651	0.000800218050283394
full	giv(ID2).giv	0.212025211562319	0.0573538203389113	0.0343193028573821	1.67118255802724	Positive	0.111527060454762	0.0625785831693252	-30.2182461911647	0.000800218050283394	PC7	window_link2_pos150	11.240727019651	0.980276903960373	11.240727019651	0.000800218050283394
full	ide(ID)!id	0.0750312744179889	0.0202963138254153	0.0380910899878482	0.532836257295084	Positive	0.0394670870334368	0.0748812812789789	-30.2182461911647	0.000800218050283394	PC7	window_link2_pos150	11.240727019651	0.980276903960373	11.240727019651	0.000800218050283394
full	R!variance	1	0.270504719303411	0.0159883544483662	16.9188592970587	Positive	0.526008485655877	0.0424739010698907	-30.2182461911647	0.000800218050283394	PC7	window_link2_pos150	11.240727019651	0.980276903960373	11.240727019651	0.000800218050283394
partial	MeCaYear!MeCaYear.var	0.0396298102370625	0.0108058970956351	0.00601946549272741	1.79515890716386	Positive	0.0212208344060333	0.011757684426976	-35.8689488187974	0.00034952571397222	PC7	window_link2_pos160	12.784379331861	0.980276903960373	12.784379331861	0.00034952571397222
partial	BirthYear!BirthYear.var	0.0766511886697941	0.0209005506730708	0.0131006522130142	1.59538245373068	Positive	0.041044914725988	0.0251600795530371	-35.8689488187974	0.00034952571397222	PC7	window_link2_pos160	12.784379331861	0.980276903960373	12.784379331861	0.00034952571397222
partial	giv(ID).giv	0.680973092615427	0.185681564450613	0.0509372600224289	3.64529942067659	Positive	0.364645128172774	0.0868333096894673	-35.8689488187974	0.00034952571397222	PC7	window_link2_pos160	12.784379331861	0.980276903960373	12.784379331861	0.00034952571397222
partial	ide(ID)!id	0.0702412896110487	0.0191527575545099	0.0373030857944138	0.513436278705342	Positive	0.0376125640366624	0.0738362978975265	-35.8689488187974	0.00034952571397222	PC7	window_link2_pos160	12.784379331861	0.980276903960373	12.784379331861	0.00034952571397222
partial	R!variance	1	0.27267092703687	0.0161712935015254	16.8614172398237	Positive	0.535476558658542	0.0400240444200837	-35.8689488187974	0.00034952571397222	PC7	window_link2_pos160	12.784379331861	0.980276903960373	12.784379331861	0.00034952571397222
full	MeCaYear!MeCaYear.var	0.0391814701357943	0.0106033273826284	0.00596258646176315	1.77831004223173	Positive	0.0204394225723556	0.0114675527229472	-29.4767591528669	0.00034952571397222	PC7	window_link2_pos160	12.784379331861	0.980276903960373	12.784379331861	0.00034952571397222
full	BirthYear!BirthYear.var	0.0849379731577271	0.0229859965306793	0.0133051246163908	1.72760475331155	Positive	0.0443087796295877	0.025100479172843	-29.4767591528669	0.00034952571397222	PC7	window_link2_pos160	12.784379331861	0.980276903960373	12.784379331861	0.00034952571397222
full	giv(ID).giv	0.509188055748449	0.13779696462927	0.0459316307455406	3.00004511907402	Positive	0.265623260285246	0.0823766473040809	-29.4767591528669	0.00034952571397222	PC7	window_link2_pos160	12.784379331861	0.980276903960373	12.784379331861	0.00034952571397222
full	giv(ID2).giv	0.241508450606235	0.0653572507252562	0.0394310239317492	1.65750833248415	Positive	0.125985402273769	0.0705317834185971	-29.4767591528669	0.00034952571397222	PC7	window_link2_pos160	12.784379331861	0.980276903960373	12.784379331861	0.00034952571397222
full	ide(ID)!id	0.0421398741815443	0.0114039335497391	0.0376252733083692	0.303092377729052	Positive	0.0219827048999784	0.0730757354293232	-29.4767591528669	0.00034952571397222	PC7	window_link2_pos160	12.784379331861	0.980276903960373	12.784379331861	0.00034952571397222
full	R!variance	1	0.270620968173976	0.0159930231638052	16.9211890336303	Positive	0.521660430339063	0.0436679644429912	-29.4767591528669	0.00034952571397222	PC7	window_link2_pos160	12.784379331861	0.980276903960373	12.784379331861	0.00034952571397222
partial	MeCaYear!MeCaYear.var	0.0396140454359522	0.0108009344260358	0.00601813028893458	1.79473256767061	Positive	0.0212107411164008	0.0117549537646478	-35.8288845553169	0.0384125791407923	PC7	window_link2_pos170	4.28665895378662	0.980276903960373	4.28665895378662	0.0384125791407923
partial	BirthYear!BirthYear.var	0.0767258025977325	0.0209196095355354	0.0131037137223319	1.59646417640239	Positive	0.0410816698456048	0.0251647356287347	-35.8288845553169	0.0384125791407923	PC7	window_link2_pos170	4.28665895378662	0.980276903960373	4.28665895378662	0.0384125791407923
partial	giv(ID).giv	0.68172079686983	0.18587401369448	0.0509234905791242	3.65006427447607	Positive	0.365017083636433	0.086782515189041	-35.8288845553169	0.0384125791407923	PC7	window_link2_pos170	4.28665895378662	0.980276903960373	4.28665895378662	0.0384125791407923
partial	ide(ID)!id	0.0695801517361382	0.0189713180763304	0.0372718220170616	0.508998944769752	Positive	0.0372556392328386	0.0737689351593191	-35.8288845553169	0.0384125791407923	PC7	window_link2_pos170	4.28665895378662	0.980276903960373	4.28665895378662	0.0384125791407923
partial	R!variance	1	0.272654163622313	0.0161699310976142	16.8618012022662	Positive	0.535434866168723	0.0400238313272428	-35.8288845553169	0.0384125791407923	PC7	window_link2_pos170	4.28665895378662	0.980276903960373	4.28665895378662	0.0384125791407923
full	MeCaYear!MeCaYear.var	0.0397455678006429	0.0108118838666947	0.0060131114915184	1.7980514550487	Positive	0.0210421202175658	0.011653680219795	-33.6855550784236	0.0384125791407923	PC7	window_link2_pos170	4.28665895378662	0.980276903960373	4.28665895378662	0.0384125791407923
full	BirthYear!BirthYear.var	0.0869821063057106	0.0236615170922939	0.0136335231919394	1.73553943167701	Positive	0.0460501142376998	0.0258446958774935	-33.6855550784236	0.0384125791407923	PC7	window_link2_pos170	4.28665895378662	0.980276903960373	4.28665895378662	0.0384125791407923
full	giv(ID).giv	0.62075665011897	0.16886282375506	0.0498032875208853	3.39059592570563	Positive	0.328641324818248	0.0867914550698391	-33.6855550784236	0.0384125791407923	PC7	window_link2_pos170	4.28665895378662	0.980276903960373	4.28665895378662	0.0384125791407923
full	giv(ID2).giv	0.11178876556093	0.0304096083595612	0.0256893741731955	1.18374266942209	Positive	0.0591832693321926	0.0486253891686626	-33.6855550784236	0.0384125791407923	PC7	window_link2_pos170	4.28665895378662	0.980276903960373	4.28665895378662	0.0384125791407923
full	ide(ID)!id	0.0295844678026261	0.00804778615176276	0.0376797124628576	0.213584064891572	Positive	0.0156626251057229	0.0736449363542235	-33.6855550784236	0.0384125791407923	PC7	window_link2_pos170	4.28665895378662	0.980276903960373	4.28665895378662	0.0384125791407923
full	R!variance	1	0.272027409972486	0.0161029429668629	16.8930244944835	Positive	0.529420546288571	0.0409395664645355	-33.6855550784236	0.0384125791407923	PC7	window_link2_pos170	4.28665895378662	0.980276903960373	4.28665895378662	0.0384125791407923
partial	MeCaYear!MeCaYear.var	0.0396037962007774	0.0107978812084834	0.00601735034348718	1.79445779157107	Positive	0.0212028011538512	0.0117524582520323	-35.8047201183584	0.325197652543036	PC7	window_link2_pos180	0.967927285093993	0.980276903960373	0.967927285093993	0.325197652543036
partial	BirthYear!BirthYear.var	0.0769210403891052	0.0209723394278604	0.0131142141877077	1.59920671781603	Positive	0.0411814442143185	0.0251802108954462	-35.8047201183584	0.325197652543036	PC7	window_link2_pos180	0.967927285093993	0.980276903960373	0.967927285093993	0.325197652543036
partial	giv(ID).giv	0.682575653700188	0.186102634886118	0.0509349920925828	3.65372855163786	Positive	0.365432540468961	0.0867681647900167	-35.8047201183584	0.325197652543036	PC7	window_link2_pos180	0.967927285093993	0.980276903960373	0.967927285093993	0.325197652543036
partial	ide(ID)!id	0.0687563043572701	0.0187462434919195	0.0372598187052315	0.503122241152705	Positive	0.0368102654091593	0.0737334273021885	-35.8047201183584	0.325197652543036	PC7	window_link2_pos180	0.967927285093993	0.980276903960373	0.967927285093993	0.325197652543036
partial	R!variance	1	0.272647630892299	0.0161692763910048	16.8620799285722	Positive	0.53537294875371	0.0400265005549466	-35.8047201183584	0.325197652543036	PC7	window_link2_pos180	0.967927285093993	0.980276903960373	0.967927285093993	0.325197652543036
full	MeCaYear!MeCaYear.var	0.0399281518835501	0.0108797882958649	0.00603071155413068	1.80406378222698	Positive	0.0213241753847954	0.0117581837437982	-35.3207564758114	0.325197652543036	PC7	window_link2_pos180	0.967927285093993	0.980276903960373	0.967927285093993	0.325197652543036
full	BirthYear!BirthYear.var	0.077465891611365	0.0211082271811659	0.0131250074159061	1.60824497177692	Positive	0.0413717184776803	0.0251582471302734	-35.3207564758114	0.325197652543036	PC7	window_link2_pos180	0.967927285093993	0.980276903960373	0.967927285093993	0.325197652543036
full	giv(ID).giv	0.667508672509978	0.181885529381449	0.0508205222484548	3.57897796666147	Positive	0.356492132292728	0.0871445610630722	-35.3207564758114	0.325197652543036	PC7	window_link2_pos180	0.967927285093993	0.980276903960373	0.967927285093993	0.325197652543036
full	giv(ID2).giv	0.0303636153223175	0.0082736037362149	0.0130173239914514	0.635584067942711	Positive	0.016216103874227	0.0253500216414804	-35.3207564758114	0.325197652543036	PC7	window_link2_pos180	0.967927285093993	0.980276903960373	0.967927285093993	0.325197652543036
full	ide(ID)!id	0.0571695853282024	0.0155778055329799	0.0373380445766784	0.417209998798649	Positive	0.0305321986294303	0.0736868488290891	-35.3207564758114	0.325197652543036	PC7	window_link2_pos180	0.967927285093993	0.980276903960373	0.967927285093993	0.325197652543036
full	R!variance	1	0.272484144209722	0.0161489138885416	16.8732179817407	Positive	0.534063671341139	0.0401720602660529	-35.3207564758114	0.325197652543036	PC7	window_link2_pos180	0.967927285093993	0.980276903960373	0.967927285093993	0.325197652543036
partial	MeCaYear!MeCaYear.var	0.0396095142318144	0.0107992716675037	0.00601752210450651	1.79463763987108	Positive	0.0212047834919194	0.0117523848983781	-35.7860199798566	0.591633577893871	PC7	window_link2_pos190	0.287800350166549	0.980276903960373	0.287800350166549	0.591633577893871
partial	BirthYear!BirthYear.var	0.0769171240226273	0.0209709443378188	0.0131112753005586	1.59945877552623	Positive	0.0411772523181032	0.0251737670793252	-35.7860199798566	0.591633577893871	PC7	window_link2_pos190	0.287800350166549	0.980276903960373	0.287800350166549	0.591633577893871
partial	giv(ID).giv	0.683234346448431	0.186279318566839	0.0509503191920238	3.65609718488282	Positive	0.365766575825496	0.0867726932961135	-35.7860199798566	0.591633577893871	PC7	window_link2_pos190	0.287800350166549	0.980276903960373	0.287800350166549	0.591633577893871
partial	ide(ID)!id	0.0681908501700765	0.0185917835779265	0.037254417904892	0.49904909601299	Positive	0.036505679052862	0.0737166745193006	-35.7860199798566	0.591633577893871	PC7	window_link2_pos190	0.287800350166549	0.980276903960373	0.287800350166549	0.591633577893871
partial	R!variance	1	0.272643375636999	0.016168802595131	16.8623108627167	Positive	0.535345709311619	0.0400281384676876	-35.7860199798566	0.591633577893871	PC7	window_link2_pos190	0.287800350166549	0.980276903960373	0.287800350166549	0.591633577893871
full	MeCaYear!MeCaYear.var	0.0396091613393813	0.010797853658897	0.00601353355004576	1.79559215377036	Positive	0.0211635084013019	0.011725335428257	-35.6421198047733	0.591633577893871	PC7	window_link2_pos190	0.287800350166549	0.980276903960373	0.287800350166549	0.591633577893871
full	BirthYear!BirthYear.var	0.0782948139222626	0.0213439495913439	0.0132069172145354	1.61611898103313	Positive	0.0418335782983294	0.0252983999724951	-35.6421198047733	0.591633577893871	PC7	window_link2_pos190	0.287800350166549	0.980276903960373	0.287800350166549	0.591633577893871
full	giv(ID).giv	0.673679150615584	0.183651676415695	0.0508307951992151	3.61300026285111	Positive	0.359952442357305	0.0869388615745585	-35.6421198047733	0.591633577893871	PC7	window_link2_pos190	0.287800350166549	0.980276903960373	0.287800350166549	0.591633577893871
full	giv(ID2).giv	0.0208293728401177	0.00567829542784526	0.0117489504058475	0.483302357376463	Positive	0.0111293092857634	0.0229407504714037	-35.6421198047733	0.591633577893871	PC7	window_link2_pos190	0.287800350166549	0.980276903960373	0.287800350166549	0.591633577893871
full	ide(ID)!id	0.0591657192375165	0.016129166999426	0.0372861525238148	0.432577938662999	Positive	0.0316127419468308	0.0735933823172622	-35.6421198047733	0.591633577893871	PC7	window_link2_pos190	0.287800350166549	0.980276903960373	0.287800350166549	0.591633577893871
full	R!variance	1	0.272610004700131	0.0161606684460473	16.8687332216638	Positive	0.53430841971047	0.0400951950433843	-35.6421198047733	0.591633577893871	PC7	window_link2_pos190	0.287800350166549	0.980276903960373	0.287800350166549	0.591633577893871
partial	MeCaYear!MeCaYear.var	0.0396164422770836	0.0108007905261211	0.00601783053107746	1.79479805394043	Positive	0.0212083856438777	0.0117533239996353	-35.7901480549901	0.2549374338041	PC7	window_link2_pos20	1.29604217272834	0.980276903960373	1.29604217272834	0.2549374338041
partial	BirthYear!BirthYear.var	0.0770766623329389	0.0210137214868535	0.0131239042161454	1.60117912633055	Positive	0.0412624527832854	0.0251969083982384	-35.7901480549901	0.2549374338041	PC7	window_link2_pos20	1.29604217272834	0.980276903960373	1.29604217272834	0.2549374338041
partial	giv(ID).giv	0.682483788347728	0.186068309311092	0.0509138834677654	3.6545691791296	Positive	0.365362928799542	0.086730037639789	-35.7901480549901	0.2549374338041	PC7	window_link2_pos20	1.29604217272834	0.980276903960373	1.29604217272834	0.2549374338041
partial	ide(ID)!id	0.0687843438052067	0.0187529532238306	0.0372422433411511	0.503539839210207	Positive	0.0368232179830482	0.0736985019337714	-35.7901480549901	0.2549374338041	PC7	window_link2_pos20	1.29604217272834	0.980276903960373	1.29604217272834	0.2549374338041
partial	R!variance	1	0.272634035398199	0.0161679583860139	16.8626136268412	Positive	0.535343014790247	0.0400234393528337	-35.7901480549901	0.2549374338041	PC7	window_link2_pos20	1.29604217272834	0.980276903960373	1.29604217272834	0.2549374338041
full	MeCaYear!MeCaYear.var	0.0393934588294545	0.010762551559091	0.00600312245567259	1.79282559010953	Positive	0.021044735128688	0.011657352662101	-35.1421269686259	0.2549374338041	PC7	window_link2_pos20	1.29604217272834	0.980276903960373	1.29604217272834	0.2549374338041
full	BirthYear!BirthYear.var	0.0741969699805875	0.0202710992807598	0.0127300621361072	1.59238023067173	Positive	0.0396374328883549	0.0244516799498027	-35.1421269686259	0.2549374338041	PC7	window_link2_pos20	1.29604217272834	0.980276903960373	1.29604217272834	0.2549374338041
full	giv(ID).giv	0.691260118696606	0.188856802354529	0.0341212865009973	5.5348675774288	Positive	0.369284305954834	0.0543161200062535	-35.1421269686259	0.2549374338041	PC7	window_link2_pos20	1.29604217272834	0.980276903960373	1.29604217272834	0.2549374338041
full	giv(ID2).giv	0.0670406636254099	0.0183159494054038	0.0196822326203293	0.93058291499338	Positive	0.0358143978916956	0.0383201447171801	-35.1421269686259	0.2549374338041	PC7	window_link2_pos20	1.29604217272834	0.980276903960373	1.29604217272834	0.2549374338041
full	ide(ID)!id	1.94892521706458e-07	5.32459163443317e-08	3.12567185101621e-09	17.0350308292985	Boundary	1.04115292735042e-07	7.79089139289606e-09	-35.1421269686259	0.2549374338041	PC7	window_link2_pos20	1.29604217272834	0.980276903960373	1.29604217272834	0.2549374338041
full	R!variance	1	0.273206564716369	0.016037926050975	17.0350308292985	Positive	0.534219024021135	0.0399753224222246	-35.1421269686259	0.2549374338041	PC7	window_link2_pos20	1.29604217272834	0.980276903960373	1.29604217272834	0.2549374338041
partial	MeCaYear!MeCaYear.var	0.0396157095981036	0.010801124705305	0.00601801817664974	1.79479762078719	Positive	0.0212101159282736	0.0117542462607427	-35.7941494212369	0.193763101366394	PC7	window_link2_pos200	1.68877066881407	0.980276903960373	1.68877066881407	0.193763101366394
partial	BirthYear!BirthYear.var	0.0768409916316691	0.0209505052796704	0.0131079084349567	1.59831031652607	Positive	0.0411404050838767	0.0251702446529119	-35.7941494212369	0.193763101366394	PC7	window_link2_pos200	1.68877066881407	0.980276903960373	1.68877066881407	0.193763101366394
partial	giv(ID).giv	0.682636569234396	0.186119163016463	0.0509368153774245	3.65392224930796	Positive	0.365481293083631	0.0867732886410192	-35.7941494212369	0.193763101366394	PC7	window_link2_pos200	1.68877066881407	0.980276903960373	1.68877066881407	0.193763101366394
partial	ide(ID)!id	0.068681037421386	0.0187257140564667	0.0372583888519985	0.502590547617367	Positive	0.0367715934047393	0.0737333684725321	-35.7941494212369	0.193763101366394	PC7	window_link2_pos200	1.68877066881407	0.980276903960373	1.68877066881407	0.193763101366394
partial	R!variance	1	0.272647513193152	0.0161691670764674	16.8621866484368	Positive	0.53539659249948	0.0400265595573454	-35.7941494212369	0.193763101366394	PC7	window_link2_pos200	1.68877066881407	0.980276903960373	1.68877066881407	0.193763101366394
full	MeCaYear!MeCaYear.var	0.0395330314009127	0.0107686080772061	0.00599893511619321	1.79508660597743	Positive	0.0209215524501203	0.0116001626706212	-34.9497640868299	0.193763101366394	PC7	window_link2_pos200	1.68877066881407	0.980276903960373	1.68877066881407	0.193763101366394
full	BirthYear!BirthYear.var	0.0858143443427356	0.0233754156684274	0.0136305909158865	1.71492313228939	Positive	0.0454144102417043	0.0257919976487351	-34.9497640868299	0.193763101366394	PC7	window_link2_pos200	1.68877066881407	0.980276903960373	1.68877066881407	0.193763101366394
full	giv(ID).giv	0.662908271811356	0.180573032659208	0.0502173398755062	3.59583030695904	Positive	0.350822329754345	0.0858655171017325	-34.9497640868299	0.193763101366394	PC7	window_link2_pos200	1.68877066881407	0.980276903960373	1.68877066881407	0.193763101366394
full	giv(ID2).giv	0.0684215456561538	0.0186377007554946	0.0190401761808147	0.978861780400665	Positive	0.0362098454238567	0.0363195120762145	-34.9497640868299	0.193763101366394	PC7	window_link2_pos200	1.68877066881407	0.980276903960373	1.68877066881407	0.193763101366394
full	ide(ID)!id	0.0329068371883358	0.00896366456566335	0.0369155321565445	0.242815531620996	Positive	0.0174148577988239	0.0720410958804886	-34.9497640868299	0.193763101366394	PC7	window_link2_pos200	1.68877066881407	0.980276903960373	1.68877066881407	0.193763101366394
full	R!variance	1	0.272395202077963	0.0161343601581874	16.8829255952697	Positive	0.529217004331149	0.0405536841628474	-34.9497640868299	0.193763101366394	PC7	window_link2_pos200	1.68877066881407	0.980276903960373	1.68877066881407	0.193763101366394
partial	MeCaYear!MeCaYear.var	0.0396038656164872	0.010798262180971	0.00601755547816493	1.79445992980924	Positive	0.0212068170630126	0.0117546296717784	-35.8281956456464	0.028294964011948	PC7	window_link2_pos210	4.81000494876013	0.980276903960373	4.81000494876013	0.028294964011948
partial	BirthYear!BirthYear.var	0.0767034412836811	0.0209137127467451	0.0131014034782922	1.59629560156643	Positive	0.0410726534414202	0.0251622536240816	-35.8281956456464	0.028294964011948	PC7	window_link2_pos210	4.81000494876013	0.980276903960373	4.81000494876013	0.028294964011948
partial	giv(ID).giv	0.681350295629522	0.185774772607722	0.0509108791646682	3.64901914199606	Positive	0.364844967790961	0.0867751866431038	-35.8281956456464	0.028294964011948	PC7	window_link2_pos210	4.81000494876013	0.980276903960373	4.81000494876013	0.028294964011948
partial	ide(ID)!id	0.0698487516209932	0.0190447351862293	0.0372677670163195	0.511024317016086	Positive	0.0374021493772959	0.0737671096560906	-35.8281956456464	0.028294964011948	PC7	window_link2_pos210	4.81000494876013	0.980276903960373	4.81000494876013	0.028294964011948
partial	R!variance	1	0.272656772587262	0.0161701104484805	16.8617755244142	Positive	0.53547341232731	0.0400234268977274	-35.8281956456464	0.028294964011948	PC7	window_link2_pos210	4.81000494876013	0.980276903960373	4.81000494876013	0.028294964011948
full	MeCaYear!MeCaYear.var	0.040881648703694	0.0111205807677558	0.00609175871570092	1.82551234983972	Positive	0.0215356986236792	0.0117430672846622	-33.4231931712663	0.028294964011948	PC7	window_link2_pos210	4.81000494876013	0.980276903960373	4.81000494876013	0.028294964011948
full	BirthYear!BirthYear.var	0.0867375728109689	0.0235942584173793	0.013656062030409	1.72774979820978	Positive	0.045691753797534	0.0257848972573613	-33.4231931712663	0.028294964011948	PC7	window_link2_pos210	4.81000494876013	0.980276903960373	4.81000494876013	0.028294964011948
full	giv(ID).giv	0.619607325669745	0.168544897964963	0.0492755456327051	3.42045726335086	Positive	0.326397712757651	0.0858876251414403	-33.4231931712663	0.028294964011948	PC7	window_link2_pos210	4.81000494876013	0.980276903960373	4.81000494876013	0.028294964011948
full	giv(ID2).giv	0.122161121650231	0.0332301329096905	0.0273481150112776	1.21507946328247	Positive	0.064352226067445	0.0511584404084947	-33.4231931712663	0.028294964011948	PC7	window_link2_pos210	4.81000494876013	0.980276903960373	4.81000494876013	0.028294964011948
full	ide(ID)!id	0.0289323911769367	0.00787015697970997	0.0370144561341356	0.212623871905332	Positive	0.0152410501192092	0.0719850076009013	-33.4231931712663	0.028294964011948	PC7	window_link2_pos210	4.81000494876013	0.980276903960373	4.81000494876013	0.028294964011948
full	R!variance	1	0.272018891614587	0.0161026340052288	16.8928196173531	Positive	0.526781558634482	0.0414302449355611	-33.4231931712663	0.028294964011948	PC7	window_link2_pos210	4.81000494876013	0.980276903960373	4.81000494876013	0.028294964011948
partial	MeCaYear!MeCaYear.var	0.0395810531183295	0.010792397173874	0.0060161515684708	1.79390380229686	Positive	0.0211942538079062	0.0117514037553633	-35.8398537295724	0.0471175829138447	PC7	window_link2_pos220	3.94118474976199	0.980276903960373	3.94118474976199	0.0471175829138447
partial	BirthYear!BirthYear.var	0.076763818005879	0.0209308633104249	0.0131060217711285	1.59704170158895	Positive	0.0411043091050829	0.0251691446574164	-35.8398537295724	0.0471175829138447	PC7	window_link2_pos220	3.94118474976199	0.980276903960373	3.94118474976199	0.0471175829138447
partial	giv(ID).giv	0.681486636102359	0.185818058542207	0.0509219097642431	3.64907874434606	Positive	0.364911986779881	0.0867872934909225	-35.8398537295724	0.0471175829138447	PC7	window_link2_pos220	3.94118474976199	0.980276903960373	3.94118474976199	0.0471175829138447
partial	ide(ID)!id	0.0697054901629953	0.0190062991196723	0.0372745410454337	0.509900285465773	Positive	0.0373248242259347	0.0737760183239048	-35.8398537295724	0.0471175829138447	PC7	window_link2_pos220	3.94118474976199	0.980276903960373	3.94118474976199	0.0471175829138447
partial	R!variance	1	0.272665740893997	0.016170811037982	16.8615995977913	Positive	0.535464626081195	0.0400256836013385	-35.8398537295724	0.0471175829138447	PC7	window_link2_pos220	3.94118474976199	0.980276903960373	3.94118474976199	0.0471175829138447
full	MeCaYear!MeCaYear.var	0.0412531842552115	0.0112262734786469	0.00611872015982199	1.83474210053979	Positive	0.0219878365435291	0.0119203717664924	-33.8692613546914	0.0471175829138447	PC7	window_link2_pos220	3.94118474976199	0.980276903960373	3.94118474976199	0.0471175829138447
full	BirthYear!BirthYear.var	0.0783900062838211	0.0213323568694907	0.0131703982842393	1.61971995144738	Positive	0.0417816630627036	0.025235134032672	-33.8692613546914	0.0471175829138447	PC7	window_link2_pos220	3.94118474976199	0.980276903960373	3.94118474976199	0.0471175829138447
full	giv(ID).giv	0.623433255683212	0.169655563572618	0.0498183236773088	3.40548519198554	Positive	0.332288252876647	0.0869888172728539	-33.8692613546914	0.0471175829138447	PC7	window_link2_pos220	3.94118474976199	0.980276903960373	3.94118474976199	0.0471175829138447
full	giv(ID2).giv	0.0779548835014742	0.0212139464379178	0.0201648418672847	1.05202642190491	Positive	0.0415497437869594	0.0387055163579663	-33.8692613546914	0.0471175829138447	PC7	window_link2_pos220	3.94118474976199	0.980276903960373	3.94118474976199	0.0471175829138447
full	ide(ID)!id	0.0551507209088212	0.0150082251017688	0.0374265998604206	0.401004236498659	Positive	0.029395186298807	0.0738109802812452	-33.8692613546914	0.0471175829138447	PC7	window_link2_pos220	3.94118474976199	0.980276903960373	3.94118474976199	0.0471175829138447
full	R!variance	1	0.272131077426556	0.016115926840224	16.8858471575671	Positive	0.532997317431354	0.0404991594292218	-33.8692613546914	0.0471175829138447	PC7	window_link2_pos220	3.94118474976199	0.980276903960373	3.94118474976199	0.0471175829138447
partial	MeCaYear!MeCaYear.var	0.0396082369701066	0.0107996435141799	0.00601803326888259	1.79454699428492	Positive	0.0212078679460896	0.0117546299366197	-35.8306698249697	0.00992778809805438	PC7	window_link2_pos230	6.64780811850732	0.980276903960373	6.64780811850732	0.00992778809805438
partial	BirthYear!BirthYear.var	0.0769299109221945	0.0209758291984658	0.0131177511674882	1.59904155298001	Positive	0.0411914166534019	0.0251888664662358	-35.8306698249697	0.00992778809805438	PC7	window_link2_pos230	6.64780811850732	0.980276903960373	6.64780811850732	0.00992778809805438
partial	giv(ID).giv	0.681641427268715	0.185857412046762	0.050919603084349	3.65001690486249	Positive	0.364978663074789	0.0867762112877025	-35.8306698249697	0.00992778809805438	PC7	window_link2_pos230	6.64780811850732	0.980276903960373	6.64780811850732	0.00992778809805438
partial	ide(ID)!id	0.0694403605529721	0.0189337167426616	0.0372719182633188	0.507988792229545	Positive	0.03718120546107	0.0737669721951937	-35.8306698249697	0.00992778809805438	PC7	window_link2_pos230	6.64780811850732	0.980276903960373	6.64780811850732	0.00992778809805438
partial	R!variance	1	0.272661555785244	0.0161704598309179	16.8617070037745	Positive	0.535440846864649	0.0400256624107654	-35.8306698249697	0.00992778809805438	PC7	window_link2_pos230	6.64780811850732	0.980276903960373	6.64780811850732	0.00992778809805438
full	MeCaYear!MeCaYear.var	0.0409776258476142	0.0111272973152904	0.00607039030426198	1.8330447891428	Positive	0.0215329169769735	0.0116646504592369	-32.5067657657161	0.00992778809805438	PC7	window_link2_pos230	6.64780811850732	0.980276903960373	6.64780811850732	0.00992778809805438
full	BirthYear!BirthYear.var	0.0731398989453935	0.0198608236651434	0.0125094093330977	1.58767077935447	Positive	0.0384335436501889	0.0238546744425436	-32.5067657657161	0.00992778809805438	PC7	window_link2_pos230	6.64780811850732	0.980276903960373	6.64780811850732	0.00992778809805438
full	giv(ID).giv	0.614683223997733	0.166914574640791	0.0330116901357709	5.05622626270581	Positive	0.323003652742176	0.0577617559770099	-32.5067657657161	0.00992778809805438	PC7	window_link2_pos230	6.64780811850732	0.980276903960373	6.64780811850732	0.00992778809805438
full	giv(ID2).giv	0.174220888436984	0.0473089297896752	0.0306335451510991	1.54435046796985	Positive	0.0915495675693607	0.0571381184051083	-32.5067657657161	0.00992778809805438	PC7	window_link2_pos230	6.64780811850732	0.980276903960373	6.64780811850732	0.00992778809805438
full	ide(ID)!id	8.79017248994125e-07	2.38693337461759e-07	1.39838899183868e-08	17.0691659370052	Boundary	4.61905858438603e-07	3.57093177215941e-08	-32.5067657657161	0.00992778809805438	PC7	window_link2_pos230	6.64780811850732	0.980276903960373	6.64780811850732	0.00992778809805438
full	R!variance	1	0.271545680969173	0.0159085500704211	17.0691659370052	Positive	0.525479857155443	0.0406241376519709	-32.5067657657161	0.00992778809805438	PC7	window_link2_pos230	6.64780811850732	0.980276903960373	6.64780811850732	0.00992778809805438
partial	MeCaYear!MeCaYear.var	0.0396264366446496	0.0108042636183731	0.00601894255909355	1.79504348351851	Positive	0.0212171956450217	0.0117564909238054	-35.8139943123155	0.0497032861308675	PC7	window_link2_pos240	3.85144048500388	0.980276903960373	3.85144048500388	0.0497032861308675
partial	BirthYear!BirthYear.var	0.0769588290717737	0.0209830493846594	0.0131194328719687	1.59938692391896	Positive	0.0412060904610274	0.0251920551272752	-35.8139943123155	0.0497032861308675	PC7	window_link2_pos240	3.85144048500388	0.980276903960373	3.85144048500388	0.0497032861308675
partial	giv(ID).giv	0.681780394147782	0.185889414540774	0.0509140027271517	3.65104695336871	Positive	0.365045894469207	0.0867623761573659	-35.8139943123155	0.0497032861308675	PC7	window_link2_pos240	3.85144048500388	0.980276903960373	3.85144048500388	0.0497032861308675
partial	ide(ID)!id	0.0692909950315329	0.0188923920516367	0.0372630275507783	0.507000995179258	Positive	0.0371004996287185	0.0737493411353687	-35.8139943123155	0.0497032861308675	PC7	window_link2_pos240	3.85144048500388	0.980276903960373	3.85144048500388	0.0497032861308675
partial	R!variance	1	0.272652918940465	0.0161697114830217	16.8619532405852	Positive	0.535430319796025	0.0400246716480147	-35.8139943123155	0.0497032861308675	PC7	window_link2_pos240	3.85144048500388	0.980276903960373	3.85144048500388	0.0497032861308675
full	MeCaYear!MeCaYear.var	0.0392111452273951	0.0106740116043042	0.00597487741524652	1.78648210874863	Positive	0.0206550103409961	0.0115131019744203	-33.8882740698135	0.0497032861308675	PC7	window_link2_pos240	3.85144048500388	0.980276903960373	3.85144048500388	0.0497032861308675
full	BirthYear!BirthYear.var	0.0731388604872284	0.0199097741481121	0.0126161860886812	1.57811354462934	Positive	0.0385269012402353	0.0239385544910608	-33.8882740698135	0.0497032861308675	PC7	window_link2_pos240	3.85144048500388	0.980276903960373	3.85144048500388	0.0497032861308675
full	giv(ID).giv	0.664197413712745	0.180807034846956	0.0499690650507752	3.61837938458988	Positive	0.349875127827554	0.0849350851989911	-33.8882740698135	0.0497032861308675	PC7	window_link2_pos240	3.85144048500388	0.980276903960373	3.85144048500388	0.0497032861308675
full	giv(ID2).giv	0.117405674422954	0.0319600339121497	0.0265088482041627	1.20563646017374	Positive	0.0618450546454199	0.0497296306860796	-33.8882740698135	0.0497032861308675	PC7	window_link2_pos240	3.85144048500388	0.980276903960373	3.85144048500388	0.0497032861308675
full	ide(ID)!id	0.00443110349712056	0.00120622975620444	0.0378296780144092	0.0318858055240383	Positive	0.00233414474441581	0.0732553386927203	-33.8882740698135	0.0497032861308675	PC7	window_link2_pos240	3.85144048500388	0.980276903960373	3.85144048500388	0.0497032861308675
full	R!variance	1	0.272218817950941	0.0161168071781967	16.8903688516673	Positive	0.526763761201379	0.0411938033479039	-33.8882740698135	0.0497032861308675	PC7	window_link2_pos240	3.85144048500388	0.980276903960373	3.85144048500388	0.0497032861308675
partial	MeCaYear!MeCaYear.var	0.0396050042810407	0.0107982120550757	0.00601701746578865	1.79461205098237	Positive	0.0212023144043196	0.0117512295345218	-35.7778525674376	0.882373259263584	PC7	window_link2_pos250	0.0218925653708766	0.980276903960373	0.0218925653708766	0.882373259263584
partial	BirthYear!BirthYear.var	0.0769870477932442	0.0209903390406566	0.0131162989394626	1.60032484297103	Positive	0.0412145793695606	0.0251821773214693	-35.7778525674376	0.882373259263584	PC7	window_link2_pos250	0.0218925653708766	0.980276903960373	0.0218925653708766	0.882373259263584
partial	giv(ID).giv	0.683522033869211	0.186360688504449	0.0509518701804756	3.65758288840712	Positive	0.365919643930263	0.086764582504851	-35.7778525674376	0.882373259263584	PC7	window_link2_pos250	0.0218925653708766	0.980276903960373	0.0218925653708766	0.882373259263584
partial	ide(ID)!id	0.0678425684947553	0.0184971180856067	0.0372488911862683	0.496581710126865	Positive	0.0363191342441281	0.0737021204750017	-35.7778525674376	0.882373259263584	PC7	window_link2_pos250	0.0218925653708766	0.980276903960373	0.0218925653708766	0.882373259263584
partial	R!variance	1	0.272647667917181	0.0161689544151249	16.862417996685	Positive	0.535344328051728	0.0400291640362103	-35.7778525674376	0.882373259263584	PC7	window_link2_pos250	0.0218925653708766	0.980276903960373	0.0218925653708766	0.882373259263584
full	MeCaYear!MeCaYear.var	0.0396425775215205	0.0108065180226758	0.00601963411029601	1.79521177278736	Positive	0.0212115568371034	0.0117524901757856	-35.7669062847522	0.882373259263584	PC7	window_link2_pos250	0.0218925653708766	0.980276903960373	0.0218925653708766	0.882373259263584
full	BirthYear!BirthYear.var	0.0769794741677672	0.0209845102659756	0.0131114420710078	1.60047309459398	Positive	0.0411894128406134	0.0251651146277567	-35.7669062847522	0.882373259263584	PC7	window_link2_pos250	0.0218925653708766	0.980276903960373	0.0218925653708766	0.882373259263584
full	giv(ID).giv	0.68097551726798	0.185633090995722	0.051133746679723	3.63034401055017	Positive	0.364369619542631	0.0873042992727727	-35.7669062847522	0.882373259263584	PC7	window_link2_pos250	0.0218925653708766	0.980276903960373	0.0218925653708766	0.882373259263584
full	giv(ID2).giv	0.00603645862075931	0.00164553121811919	0.0103272602767227	0.159338602303669	Positive	0.00322992835315891	0.0202619849894684	-35.7669062847522	0.882373259263584	PC7	window_link2_pos250	0.0218925653708766	0.980276903960373	0.0218925653708766	0.882373259263584
full	ide(ID)!id	0.0652800660908244	0.017795265970004	0.0375008487403796	0.474529685799957	Positive	0.0349294097101454	0.0741588220457082	-35.7669062847522	0.882373259263584	PC7	window_link2_pos250	0.0218925653708766	0.980276903960373	0.0218925653708766	0.882373259263584
full	R!variance	1	0.272598773800955	0.0161650751270347	16.8634399567408	Positive	0.535070072716348	0.0400373886380113	-35.7669062847522	0.882373259263584	PC7	window_link2_pos250	0.0218925653708766	0.980276903960373	0.0218925653708766	0.882373259263584
partial	MeCaYear!MeCaYear.var	0.0396088594237558	0.010799106947815	0.00601725915411547	1.79468868985458	Positive	0.02120485820581	0.0117520894828191	-35.7704266305144	1	PC7	window_link2_pos260	0	0.980276903960373	0	1
partial	BirthYear!BirthYear.var	0.0768661571496662	0.0209570753564529	0.013105787514084	1.59907028356225	Positive	0.0411507926988328	0.0251643513064514	-35.7704266305144	1	PC7	window_link2_pos260	0	0.980276903960373	0	1
partial	giv(ID).giv	0.683577284152787	0.186373056585301	0.0509414240260341	3.65857571021284	Positive	0.36595750531708	0.0867471485406771	-35.7704266305144	1	PC7	window_link2_pos260	0	0.980276903960373	0	1
partial	ide(ID)!id	0.0678620724480995	0.0185021681696763	0.037238951364146	0.496849870683799	Positive	0.0363303979147479	0.0736850765947176	-35.7704266305144	1	PC7	window_link2_pos260	0	0.980276903960373	0	1
partial	R!variance	1	0.272643724280991	0.0161686379262822	16.8625041592284	Positive	0.535356445863529	0.0400271409852273	-35.7704266305144	1	PC7	window_link2_pos260	0	0.980276903960373	0	1
full	MeCaYear!MeCaYear.var	0.0396087800441973	0.0107990827012352	0.00601717801145233	1.7947088619751	Positive	0.0212048076241177	0.0117519342820457	-35.7704272082115	1	PC7	window_link2_pos260	0	0.980276903960373	0	1
full	BirthYear!BirthYear.var	0.076866305529318	0.020957110757344	0.0131058751922	1.59906228695179	Positive	0.0411508564441289	0.0251645089533888	-35.7704272082115	1	PC7	window_link2_pos260	0	0.980276903960373	0	1
full	giv(ID).giv	0.683579236299223	0.186373543881062	0.0509420463524618	3.65854058142003	Positive	0.365958410872335	0.0867478580091225	-35.7704272082115	1	PC7	window_link2_pos260	0	0.980276903960373	0	1
full	giv(ID2).giv	1.24241595307331e-07	3.38736830864303e-08	2.00881639997955e-09	16.8625082345879	Boundary	6.65135135307302e-08	4.97308145638229e-09	-35.7704272082115	1	PC7	window_link2_pos260	0	0.980276903960373	0	1
full	ide(ID)!id	0.0678606392905216	0.0185017729664814	0.0372387809575818	0.496841531616098	Positive	0.0363296168122189	0.0736847653200878	-35.7704272082115	1	PC7	window_link2_pos260	0	0.980276903960373	0	1
full	R!variance	1	0.272643658531899	0.0161686301194896	16.8625082345879	Positive	0.535356241733686	0.0400275080505896	-35.7704272082115	1	PC7	window_link2_pos260	0	0.980276903960373	0	1
partial	MeCaYear!MeCaYear.var	0.0396113135484785	0.010799772226589	0.00601736350469291	1.79476812696562	Positive	0.021206425452906	0.0117524300065819	-35.7842119958374	0.486197590239172	PC7	window_link2_pos270	0.484930187875534	0.980276903960373	0.484930187875534	0.486197590239172
partial	BirthYear!BirthYear.var	0.0769101976316841	0.0209690752948038	0.0131107956301257	1.59937473562791	Positive	0.0411748620920758	0.0251736380465492	-35.7842119958374	0.486197590239172	PC7	window_link2_pos270	0.484930187875534	0.980276903960373	0.484930187875534	0.486197590239172
partial	giv(ID).giv	0.683062962171023	0.186232764001575	0.050935656951531	3.65623563427854	Positive	0.365686529662618	0.0867532801054541	-35.7842119958374	0.486197590239172	PC7	window_link2_pos270	0.484930187875534	0.980276903960373	0.484930187875534	0.486197590239172
partial	ide(ID)!id	0.0683075783500793	0.0186236259655436	0.037247575167318	0.499995660976194	Positive	0.036569339372618	0.073706006712826	-35.7842119958374	0.486197590239172	PC7	window_link2_pos270	0.484930187875534	0.980276903960373	0.484930187875534	0.486197590239172
partial	R!variance	1	0.27264362776992	0.0161687131221912	16.8624197677007	Positive	0.535362843419782	0.0400263992419584	-35.7842119958374	0.486197590239172	PC7	window_link2_pos270	0.484930187875534	0.980276903960373	0.484930187875534	0.486197590239172
full	MeCaYear!MeCaYear.var	0.0397108511615571	0.0108233268666753	0.00603111734553371	1.79458071308966	Positive	0.0211592174341029	0.0117300754910822	-35.5417469018997	0.486197590239172	PC7	window_link2_pos270	0.484930187875534	0.980276903960373	0.484930187875534	0.486197590239172
full	BirthYear!BirthYear.var	0.0781591575659039	0.0213025428872874	0.0131830454306759	1.61590453429813	Positive	0.041645710455188	0.0252012224739673	-35.5417469018997	0.486197590239172	PC7	window_link2_pos270	0.484930187875534	0.980276903960373	0.484930187875534	0.486197590239172
full	giv(ID).giv	0.67141373945697	0.182996086771226	0.0509739449192394	3.58999263371034	Positive	0.357750813338575	0.087243241166212	-35.5417469018997	0.486197590239172	PC7	window_link2_pos270	0.484930187875534	0.980276903960373	0.484930187875534	0.486197590239172
full	giv(ID2).giv	0.0424408501676569	0.0115673973341782	0.0177625243163377	0.651224855666414	Positive	0.0226138486211794	0.0344608092353953	-35.5417469018997	0.486197590239172	PC7	window_link2_pos270	0.484930187875534	0.980276903960373	0.484930187875534	0.486197590239172
full	ide(ID)!id	0.0450390997965001	0.0122755590630663	0.037681892366507	0.325768115456358	Positive	0.0239982795068611	0.0740903396459553	-35.5417469018997	0.486197590239172	PC7	window_link2_pos270	0.484930187875534	0.980276903960373	0.484930187875534	0.486197590239172
full	R!variance	1	0.27255338402701	0.0161581952950656	16.8678109807376	Positive	0.532832130644093	0.0402792641186014	-35.5417469018997	0.486197590239172	PC7	window_link2_pos270	0.484930187875534	0.980276903960373	0.484930187875534	0.486197590239172
partial	MeCaYear!MeCaYear.var	0.0395918205383989	0.0107947918011768	0.00601623729413181	1.79427626827584	Positive	0.0211966111287271	0.0117503212882777	-35.7969481440394	0.140841205879714	PC7	window_link2_pos280	2.16874419627652	0.980276903960373	2.16874419627652	0.140841205879714
partial	BirthYear!BirthYear.var	0.0770107048046102	0.0209971280310635	0.013119272955392	1.60047954657683	Positive	0.0412298788056319	0.0251887300175873	-35.7969481440394	0.140841205879714	PC7	window_link2_pos280	2.16874419627652	0.980276903960373	2.16874419627652	0.140841205879714
partial	giv(ID).giv	0.682714633474345	0.186143557627631	0.0509383821150819	3.65428876808628	Positive	0.365510764618967	0.086769130313741	-35.7969481440394	0.140841205879714	PC7	window_link2_pos280	2.16874419627652	0.980276903960373	2.16874419627652	0.140841205879714
partial	ide(ID)!id	0.0685201241312123	0.0186821536400392	0.0372589294919667	0.501414127962726	Positive	0.0366842041096034	0.0737297637671802	-35.7969481440394	0.140841205879714	PC7	window_link2_pos280	2.16874419627652	0.980276903960373	2.16874419627652	0.140841205879714
partial	R!variance	1	0.27265206940174	0.0161693625691985	16.862264559589	Positive	0.53537854133707	0.0400272100163595	-35.7969481440394	0.140841205879714	PC7	window_link2_pos280	2.16874419627652	0.980276903960373	2.16874419627652	0.140841205879714
full	MeCaYear!MeCaYear.var	0.0411480141262433	0.0111950863067829	0.00612282185787704	1.82841940638537	Positive	0.0218122067386478	0.0118645138661168	-34.7125760459012	0.140841205879714	PC7	window_link2_pos280	2.16874419627652	0.980276903960373	2.16874419627652	0.140841205879714
full	BirthYear!BirthYear.var	0.0736075483550673	0.0200263092682307	0.0128251540910024	1.5614868348662	Positive	0.0390187253586501	0.0244917456101369	-34.7125760459012	0.140841205879714	PC7	window_link2_pos280	2.16874419627652	0.980276903960373	2.16874419627652	0.140841205879714
full	giv(ID).giv	0.655441848418824	0.178325205187635	0.0501863200782394	3.55326321813653	Positive	0.347444060338133	0.086107206969899	-34.7125760459012	0.140841205879714	PC7	window_link2_pos280	2.16874419627652	0.980276903960373	2.16874419627652	0.140841205879714
full	giv(ID2).giv	0.0901585079320001	0.0245293071615278	0.0235101735256764	1.043348622448	Positive	0.04779224601769	0.0449066247495941	-34.7125760459012	0.140841205879714	PC7	window_link2_pos280	2.16874419627652	0.980276903960373	2.16874419627652	0.140841205879714
full	ide(ID)!id	0.026111352419953	0.0071040814516918	0.0379406541301383	0.187241933871895	Positive	0.0138414022961672	0.0741956929582209	-34.7125760459012	0.140841205879714	PC7	window_link2_pos280	2.16874419627652	0.980276903960373	2.16874419627652	0.140841205879714
full	R!variance	1	0.272068690178729	0.0161196500229255	16.8780767443332	Positive	0.530091359250711	0.0406029449556109	-34.7125760459012	0.140841205879714	PC7	window_link2_pos280	2.16874419627652	0.980276903960373	2.16874419627652	0.140841205879714
partial	MeCaYear!MeCaYear.var	0.0395959249253628	0.0107961135372058	0.00601665189445378	1.79437230649121	Positive	0.0211997541350892	0.0117513907139652	-35.795124775286	0.231306994701924	PC7	window_link2_pos290	1.43280629778383	0.980276903960373	1.43280629778383	0.231306994701924
partial	BirthYear!BirthYear.var	0.0769509030494033	0.0209812168216262	0.0131146132846643	1.59983496014791	Positive	0.0411996999235519	0.0251811026748623	-35.795124775286	0.231306994701924	PC7	window_link2_pos290	1.43280629778383	0.980276903960373	1.43280629778383	0.231306994701924
partial	giv(ID).giv	0.682768540983012	0.186161750280603	0.0509389558274292	3.65460475694244	Positive	0.365555931002937	0.0867705919756489	-35.795124775286	0.231306994701924	PC7	window_link2_pos290	1.43280629778383	0.980276903960373	1.43280629778383	0.231306994701924
partial	ide(ID)!id	0.0684385999349475	0.0186602761930134	0.0372581591983717	0.500837309048509	Positive	0.0366421922130999	0.0737295003058896	-35.795124775286	0.231306994701924	PC7	window_link2_pos290	1.43280629778383	0.980276903960373	1.43280629778383	0.231306994701924
partial	R!variance	1	0.272657187767583	0.0161697555777606	16.8621712589513	Positive	0.535402422725322	0.0400282603283646	-35.795124775286	0.231306994701924	PC7	window_link2_pos290	1.43280629778383	0.980276903960373	1.43280629778383	0.231306994701924
full	MeCaYear!MeCaYear.var	0.0403101433411131	0.0109625863361968	0.00605442228414063	1.81067421823433	Positive	0.0213199927376922	0.0117159402867861	-35.0787216263941	0.231306994701924	PC7	window_link2_pos290	1.43280629778383	0.980276903960373	1.43280629778383	0.231306994701924
full	BirthYear!BirthYear.var	0.0789165698147605	0.0214618366059853	0.0132181009091304	1.62367020448154	Positive	0.0417388914025086	0.0251270577647599	-35.0787216263941	0.231306994701924	PC7	window_link2_pos290	1.43280629778383	0.980276903960373	1.43280629778383	0.231306994701924
full	giv(ID).giv	0.667636848988604	0.181567863362052	0.0505566440495455	3.59137491768868	Positive	0.353112432555783	0.0863419195357518	-35.0787216263941	0.231306994701924	PC7	window_link2_pos290	1.43280629778383	0.980276903960373	1.43280629778383	0.231306994701924
full	giv(ID2).giv	0.0738890423618318	0.0200945702260586	0.0223118885873196	0.900621663980469	Positive	0.0390798373803497	0.0426848659705999	-35.0787216263941	0.231306994701924	PC7	window_link2_pos290	1.43280629778383	0.980276903960373	1.43280629778383	0.231306994701924
full	ide(ID)!id	0.0299677084442502	0.00814989885642504	0.0379582759617956	0.214706770787688	Positive	0.0158498897160967	0.0741330996241416	-35.0787216263941	0.231306994701924	PC7	window_link2_pos290	1.43280629778383	0.980276903960373	1.43280629778383	0.231306994701924
full	R!variance	1	0.271956024651886	0.0161107232403705	16.880435508346	Positive	0.528898956207569	0.0405579164640628	-35.0787216263941	0.231306994701924	PC7	window_link2_pos290	1.43280629778383	0.980276903960373	1.43280629778383	0.231306994701924
partial	MeCaYear!MeCaYear.var	0.0396181058735957	0.0108016811844767	0.00601830283920549	1.79480519227289	Positive	0.0212091296420669	0.011753738568263	-35.7925820408209	0.416087596145505	PC7	window_link2_pos30	0.66133907788344	0.980276903960373	0.66133907788344	0.416087596145505
partial	BirthYear!BirthYear.var	0.0771346591566075	0.0210303844192168	0.0131274298123221	1.60201842400838	Positive	0.0412932155608037	0.0252017260396005	-35.7925820408209	0.416087596145505	PC7	window_link2_pos30	0.66133907788344	0.980276903960373	0.66133907788344	0.416087596145505
partial	giv(ID).giv	0.682881013732081	0.186184140675495	0.0509385783660522	3.65507139475994	Positive	0.36557305380928	0.0867592783205754	-35.7925820408209	0.416087596145505	PC7	window_link2_pos30	0.66133907788344	0.980276903960373	0.66133907788344	0.416087596145505
partial	ide(ID)!id	0.0683403692676196	0.0186326646511947	0.0372538629913961	0.500153894255154	Positive	0.0365852864396952	0.0737152796516514	-35.7925820408209	0.416087596145505	PC7	window_link2_pos30	0.66133907788344	0.980276903960373	0.66133907788344	0.416087596145505
partial	R!variance	1	0.272645068366979	0.0161688176363448	16.8623998673916	Positive	0.535339314548154	0.0400277450047547	-35.7925820408209	0.416087596145505	PC7	window_link2_pos30	0.66133907788344	0.980276903960373	0.66133907788344	0.416087596145505
full	MeCaYear!MeCaYear.var	0.0394139783064776	0.0107438076858975	0.00599321975527811	1.79266039367832	Positive	0.0210960181466627	0.0117046896742164	-35.4619125018792	0.416087596145505	PC7	window_link2_pos30	0.66133907788344	0.980276903960373	0.66133907788344	0.416087596145505
full	BirthYear!BirthYear.var	0.0718086544990904	0.0195742324746369	0.0127886214734373	1.53059753275938	Positive	0.0384350107117016	0.0246155804303141	-35.4619125018792	0.416087596145505	PC7	window_link2_pos30	0.66133907788344	0.980276903960373	0.66133907788344	0.416087596145505
full	giv(ID).giv	0.669242045095282	0.182427862823448	0.0509310115443968	3.58186215611337	Positive	0.358206477358298	0.0873231144702225	-35.4619125018792	0.416087596145505	PC7	window_link2_pos30	0.66133907788344	0.980276903960373	0.66133907788344	0.416087596145505
full	giv(ID2).giv	0.033044362519658	0.00900752198252308	0.014290648124842	0.630308849804015	Positive	0.0176867319999777	0.0279414483923902	-35.4619125018792	0.416087596145505	PC7	window_link2_pos30	0.66133907788344	0.980276903960373	0.66133907788344	0.416087596145505
full	ide(ID)!id	0.0548045926293753	0.0149391162428583	0.0377224695671257	0.396026994369356	Positive	0.0293337219511217	0.0745484435447544	-35.4619125018792	0.416087596145505	PC7	window_link2_pos30	0.66133907788344	0.980276903960373	0.66133907788344	0.416087596145505
full	R!variance	1	0.272588765395748	0.0161635180689234	16.8644452422667	Positive	0.535242039832239	0.0400639652794218	-35.4619125018792	0.416087596145505	PC7	window_link2_pos30	0.66133907788344	0.980276903960373	0.66133907788344	0.416087596145505
partial	MeCaYear!MeCaYear.var	0.0396173824164353	0.0108018383939027	0.00601806189857263	1.79490317247562	Positive	0.0212102506491477	0.0117536340994991	-35.798236125271	0.214791271741895	PC7	window_link2_pos300	1.53883516547432	0.980276903960373	1.53883516547432	0.214791271741895
partial	BirthYear!BirthYear.var	0.0769204145692912	0.0209726598954905	0.0131123127215112	1.59946306505367	Positive	0.0411814505032565	0.0251760415705654	-35.798236125271	0.214791271741895	PC7	window_link2_pos300	1.53883516547432	0.980276903960373	1.53883516547432	0.214791271741895
partial	giv(ID).giv	0.682947490520239	0.186208375570533	0.0509488585242029	3.65480956716775	Positive	0.36563464243744	0.0867799294311139	-35.798236125271	0.214791271741895	PC7	window_link2_pos300	1.53883516547432	0.980276903960373	1.53883516547432	0.214791271741895
partial	ide(ID)!id	0.0683560252522754	0.0186375447590979	0.037261784736256	0.500178531195351	Positive	0.0365962701356756	0.0737337499816012	-35.798236125271	0.214791271741895	PC7	window_link2_pos300	1.53883516547432	0.980276903960373	1.53883516547432	0.214791271741895
partial	R!variance	1	0.272654015360226	0.016169577980829	16.8621602668598	Positive	0.53537738627448	0.0400291480264871	-35.798236125271	0.214791271741895	PC7	window_link2_pos300	1.53883516547432	0.980276903960373	1.53883516547432	0.214791271741895
full	MeCaYear!MeCaYear.var	0.0394164519069077	0.010727756338966	0.00600057543362097	1.78778793094723	Positive	0.0209855864007381	0.0116812532055873	-35.0288185425338	0.214791271741895	PC7	window_link2_pos300	1.53883516547432	0.980276903960373	1.53883516547432	0.214791271741895
full	BirthYear!BirthYear.var	0.0781040259971847	0.0212571380592282	0.013162685833078	1.61495444993518	Positive	0.0415831133071155	0.0251868875877137	-35.0288185425338	0.214791271741895	PC7	window_link2_pos300	1.53883516547432	0.980276903960373	1.53883516547432	0.214791271741895
full	giv(ID).giv	0.647435107418369	0.176208809815765	0.0504620714071167	3.49190599795541	Positive	0.344698843459785	0.0872012988179296	-35.0288185425338	0.214791271741895	PC7	window_link2_pos300	1.53883516547432	0.980276903960373	1.53883516547432	0.214791271741895
full	giv(ID2).giv	0.0656037454331032	0.017855006269769	0.0198500945213866	0.899492254333196	Positive	0.0349278791315345	0.0383377912738745	-35.0288185425338	0.214791271741895	PC7	window_link2_pos300	1.53883516547432	0.980276903960373	1.53883516547432	0.214791271741895
full	ide(ID)!id	0.0477037377246854	0.0129832607962027	0.0377875527185265	0.343585648240123	Positive	0.025397793591972	0.0743652118267245	-35.0288185425338	0.214791271741895	PC7	window_link2_pos300	1.53883516547432	0.980276903960373	1.53883516547432	0.214791271741895
full	R!variance	1	0.272164434391569	0.0161252789957019	16.8781225096392	Positive	0.532406784108855	0.0402212461773062	-35.0288185425338	0.214791271741895	PC7	window_link2_pos300	1.53883516547432	0.980276903960373	1.53883516547432	0.214791271741895
partial	MeCaYear!MeCaYear.var	0.0396185546876962	0.0108019415131382	0.00601809711657849	1.79490980352931	Positive	0.0212114280428463	0.0117542280778438	-35.8017779590425	0.150795692714142	PC7	window_link2_pos310	2.0641833325426	0.980276903960373	2.0641833325426	0.150795692714142
partial	BirthYear!BirthYear.var	0.0769889712146721	0.0209909314151694	0.0131191330205184	1.60002428379523	Positive	0.0412192225558377	0.0251895737676231	-35.8017779590425	0.150795692714142	PC7	window_link2_pos310	2.0641833325426	0.980276903960373	2.0641833325426	0.150795692714142
partial	giv(ID).giv	0.682343055572123	0.186039845125271	0.0509354961576171	3.65245966289562	Positive	0.36532051050057	0.0867782740343636	-35.8017779590425	0.150795692714142	PC7	window_link2_pos310	2.0641833325426	0.980276903960373	2.0641833325426	0.150795692714142
partial	ide(ID)!id	0.0688423180732568	0.0187697582437836	0.0372655863264669	0.50367537704493	Positive	0.0368575756391009	0.0737477844274261	-35.8017779590425	0.150795692714142	PC7	window_link2_pos310	2.0641833325426	0.980276903960373	2.0641833325426	0.150795692714142
partial	R!variance	1	0.272648550616937	0.0161692197489861	16.8621958789343	Positive	0.535391263261645	0.0400270320361817	-35.8017779590425	0.150795692714142	PC7	window_link2_pos310	2.0641833325426	0.980276903960373	2.0641833325426	0.150795692714142
full	MeCaYear!MeCaYear.var	0.0395608779195503	0.0107731950790196	0.00601305313798905	1.79163477052233	Positive	0.0210347934465299	0.0116826979437396	-34.7696862927712	0.150795692714142	PC7	window_link2_pos310	2.0641833325426	0.980276903960373	2.0641833325426	0.150795692714142
full	BirthYear!BirthYear.var	0.0749384143491817	0.0204071850563551	0.0128597739444666	1.58690076081283	Positive	0.03984527517946	0.0245927049702676	-34.7696862927712	0.150795692714142	PC7	window_link2_pos310	2.0641833325426	0.980276903960373	2.0641833325426	0.150795692714142
full	giv(ID).giv	0.663585462582482	0.180707204085318	0.0499451669831528	3.61811192154534	Positive	0.352832997486248	0.0854569890636848	-34.7696862927712	0.150795692714142	PC7	window_link2_pos310	2.0641833325426	0.980276903960373	2.0641833325426	0.150795692714142
full	giv(ID2).giv	0.0698772159837915	0.0190289224850632	0.0191235337937028	0.995052624182318	Positive	0.0371542008705331	0.0367683445390912	-34.7696862927712	0.150795692714142	PC7	window_link2_pos310	2.0641833325426	0.980276903960373	2.0641833325426	0.150795692714142
full	ide(ID)!id	0.0327732985705869	0.00892480545052319	0.0371267885326106	0.240387219128421	Positive	0.0174257903830053	0.0728032313897361	-34.7696862927712	0.150795692714142	PC7	window_link2_pos310	2.0641833325426	0.980276903960373	2.0641833325426	0.150795692714142
full	R!variance	1	0.272319413662345	0.0161335703601006	16.8790545170218	Positive	0.531706942634223	0.0402809644807088	-34.7696862927712	0.150795692714142	PC7	window_link2_pos310	2.0641833325426	0.980276903960373	2.0641833325426	0.150795692714142
partial	MeCaYear!MeCaYear.var	0.039614284973852	0.0108006864398757	0.00601780969596393	1.79478697159858	Positive	0.0212094108846362	0.0117539309869785	-35.7904499632923	0.377445371463385	PC7	window_link2_pos320	0.779005808374905	0.980276903960373	0.779005808374905	0.377445371463385
partial	BirthYear!BirthYear.var	0.0770513374574312	0.0210077585951652	0.013123399758937	1.60078630393462	Positive	0.0412531357419201	0.0251975294234966	-35.7904499632923	0.377445371463385	PC7	window_link2_pos320	0.779005808374905	0.980276903960373	0.779005808374905	0.377445371463385
partial	giv(ID).giv	0.682316748704631	0.186031106210765	0.0509266838903814	3.65292008038838	Positive	0.365311056006634	0.0867638392732503	-35.7904499632923	0.377445371463385	PC7	window_link2_pos320	0.779005808374905	0.980276903960373	0.779005808374905	0.377445371463385
partial	ide(ID)!id	0.0687868558984839	0.0187544786491749	0.0372589425715839	0.503355096917815	Positive	0.036828348439867	0.073735815131529	-35.7904499632923	0.377445371463385	PC7	window_link2_pos320	0.779005808374905	0.980276903960373	0.779005808374905	0.377445371463385
partial	R!variance	1	0.272646254930636	0.0161689981780946	16.8622849682802	Positive	0.535398048926942	0.0400270506005876	-35.7904499632923	0.377445371463385	PC7	window_link2_pos320	0.779005808374905	0.980276903960373	0.779005808374905	0.377445371463385
full	MeCaYear!MeCaYear.var	0.0395829396141583	0.0107862877135354	0.00601096429953834	1.79443549753969	Positive	0.0210582687400823	0.0116760869133718	-35.4009470591049	0.377445371463385	PC7	window_link2_pos320	0.779005808374905	0.980276903960373	0.779005808374905	0.377445371463385
full	BirthYear!BirthYear.var	0.0727858407255205	0.0198340251428979	0.0127544840723624	1.55506291202136	Positive	0.0387223336470592	0.0244164420495512	-35.4009470591049	0.377445371463385	PC7	window_link2_pos320	0.779005808374905	0.980276903960373	0.779005808374905	0.377445371463385
full	giv(ID).giv	0.693926811164151	0.189093945783537	0.050402723495746	3.75166127281786	Positive	0.369171603167547	0.0850280817313961	-35.4009470591049	0.377445371463385	PC7	window_link2_pos320	0.779005808374905	0.980276903960373	0.779005808374905	0.377445371463385
full	giv(ID2).giv	0.0407011281144861	0.0110909922908121	0.0153460932482674	0.722724156003958	Positive	0.0216531491145947	0.0297175360062648	-35.4009470591049	0.377445371463385	PC7	window_link2_pos320	0.779005808374905	0.980276903960373	0.779005808374905	0.377445371463385
full	ide(ID)!id	0.032689597558187	0.00890786303239004	0.0371309591539087	0.239903930180385	Positive	0.0173909855381032	0.0727994500654323	-35.4009470591049	0.377445371463385	PC7	window_link2_pos320	0.779005808374905	0.980276903960373	0.779005808374905	0.377445371463385
full	R!variance	1	0.272498400034879	0.0161504819323869	16.8724624550326	Positive	0.532003659792614	0.0401500089338967	-35.4009470591049	0.377445371463385	PC7	window_link2_pos320	0.779005808374905	0.980276903960373	0.779005808374905	0.377445371463385
partial	MeCaYear!MeCaYear.var	0.0396106591704013	0.0107998676696035	0.0060176469588772	1.7946994470441	Positive	0.0212066310752001	0.0117529996649702	-35.7846080054334	0.226264016995264	PC7	window_link2_pos330	1.46419382115187	0.980276903960373	1.46419382115187	0.226264016995264
partial	BirthYear!BirthYear.var	0.0770402602080552	0.0210050686584014	0.0131204515325874	1.60094098943401	Positive	0.0412455740547348	0.0251905631687755	-35.7846080054334	0.226264016995264	PC7	window_link2_pos330	1.46419382115187	0.980276903960373	1.46419382115187	0.226264016995264
partial	giv(ID).giv	0.682945766806724	0.18620553309398	0.0509419645849175	3.65524837157752	Positive	0.365633373045761	0.0867678117621804	-35.7846080054334	0.226264016995264	PC7	window_link2_pos330	1.46419382115187	0.980276903960373	1.46419382115187	0.226264016995264
partial	ide(ID)!id	0.0682463969494916	0.0186074170796051	0.0372565269803241	0.499440462859892	Positive	0.0365375429904735	0.0737235352698506	-35.7846080054334	0.226264016995264	PC7	window_link2_pos330	1.46419382115187	0.980276903960373	1.46419382115187	0.226264016995264
partial	R!variance	1	0.272650541439957	0.016169175349165	16.8623653063442	Positive	0.535376878833831	0.0400286626077055	-35.7846080054334	0.226264016995264	PC7	window_link2_pos330	1.46419382115187	0.980276903960373	1.46419382115187	0.226264016995264
full	MeCaYear!MeCaYear.var	0.0397019277469004	0.0107924351893014	0.00600107762609049	1.79841619484804	Positive	0.0207061910311006	0.0114713492293319	-35.0525110948574	0.226264016995264	PC7	window_link2_pos330	1.46419382115187	0.980276903960373	1.46419382115187	0.226264016995264
full	BirthYear!BirthYear.var	0.0698138297118376	0.018977950826097	0.0125031047135759	1.51785906467621	Positive	0.0364107885098575	0.0236036479051171	-35.0525110948574	0.226264016995264	PC7	window_link2_pos330	1.46419382115187	0.980276903960373	1.46419382115187	0.226264016995264
full	giv(ID).giv	0.672688357650716	0.182861284440016	0.0497955109782581	3.67224436194375	Positive	0.350834693134025	0.0842923469035679	-35.0525110948574	0.226264016995264	PC7	window_link2_pos330	1.46419382115187	0.980276903960373	1.46419382115187	0.226264016995264
full	giv(ID2).giv	0.125191237102191	0.0340315543695317	0.0303241610452978	1.12225872691732	Positive	0.0652923880014909	0.0562039494918818	-35.0525110948574	0.226264016995264	PC7	window_link2_pos330	1.46419382115187	0.980276903960373	1.46419382115187	0.226264016995264
full	ide(ID)!id	0.00999871062049718	0.00271801503030844	0.0375552138675619	0.0723738397521446	Positive	0.00521473953336869	0.0721736995389933	-35.0525110948574	0.226264016995264	PC7	window_link2_pos330	1.46419382115187	0.980276903960373	1.46419382115187	0.226264016995264
full	R!variance	1	0.27183655307881	0.0161008429476267	16.8833739924703	Positive	0.521541199790157	0.0417568312168791	-35.0525110948574	0.226264016995264	PC7	window_link2_pos330	1.46419382115187	0.980276903960373	1.46419382115187	0.226264016995264
partial	MeCaYear!MeCaYear.var	0.0396112622687285	0.0107998563198192	0.00601749316001473	1.79474343096598	Positive	0.0212051911612135	0.0117519349305259	-35.7728073741224	0.745760986829244	PC7	window_link2_pos340	0.105127597806131	0.980276903960373	0.105127597806131	0.745760986829244
partial	BirthYear!BirthYear.var	0.0770617425986751	0.0210105838631053	0.0131205785317202	1.60134584098638	Positive	0.0412536457923281	0.0251889760617874	-35.7728073741224	0.745760986829244	PC7	window_link2_pos340	0.105127597806131	0.980276903960373	0.105127597806131	0.745760986829244
partial	giv(ID).giv	0.683615741387742	0.18638516831065	0.0509578890911066	3.65763126446262	Positive	0.365961639358965	0.0867707431826699	-35.7728073741224	0.745760986829244	PC7	window_link2_pos340	0.105127597806131	0.980276903960373	0.105127597806131	0.745760986829244
partial	ide(ID)!id	0.0677096116743778	0.0184607618053951	0.0372514331255123	0.495571854730923	Positive	0.0362471473205291	0.0737052598331346	-35.7728073741224	0.745760986829244	PC7	window_link2_pos340	0.105127597806131	0.980276903960373	0.105127597806131	0.745760986829244
partial	R!variance	1	0.272646103690192	0.016168725703388	16.8625597769318	Positive	0.535332376366965	0.0400300843444779	-35.7728073741224	0.745760986829244	PC7	window_link2_pos340	0.105127597806131	0.980276903960373	0.105127597806131	0.745760986829244
full	MeCaYear!MeCaYear.var	0.0395185525264241	0.0107572757975432	0.00600001887818787	1.79287365855625	Positive	0.0208166328634085	0.0115613337631847	-35.7202435752193	0.745760986829244	PC7	window_link2_pos340	0.105127597806131	0.980276903960373	0.105127597806131	0.745760986829244
full	BirthYear!BirthYear.var	0.0712390821339117	0.0193918654678942	0.0126602715813356	1.5317100698284	Positive	0.0375256107195795	0.0240658696033843	-35.7202435752193	0.745760986829244	PC7	window_link2_pos340	0.105127597806131	0.980276903960373	0.105127597806131	0.745760986829244
full	giv(ID).giv	0.664840329307265	0.180975018730902	0.0503977534121053	3.59093424762526	Positive	0.350208602370317	0.0861787732895319	-35.7202435752193	0.745760986829244	PC7	window_link2_pos340	0.105127597806131	0.980276903960373	0.105127597806131	0.745760986829244
full	giv(ID2).giv	0.103822248744852	0.0282612720423587	0.0308351993539368	0.916526328173407	Positive	0.0546889877540417	0.0583561387291873	-35.7202435752193	0.745760986829244	PC7	window_link2_pos340	0.105127597806131	0.980276903960373	0.105127597806131	0.745760986829244
full	ide(ID)!id	0.0189921187020965	0.00516981128601621	0.0390889647736605	0.132257564659267	Positive	0.0100042116182131	0.0758669543094293	-35.7202435752193	0.745760986829244	PC7	window_link2_pos340	0.105127597806131	0.980276903960373	0.105127597806131	0.745760986829244
full	R!variance	1	0.272208244225302	0.0161326178283329	16.8731601480844	Positive	0.52675595467444	0.0411317893997266	-35.7202435752193	0.745760986829244	PC7	window_link2_pos340	0.105127597806131	0.980276903960373	0.105127597806131	0.745760986829244
partial	MeCaYear!MeCaYear.var	0.039614090572277	0.0108005049420002	0.00601764213790835	1.79480678552851	Positive	0.0212075464543191	0.0117527702579855	-35.7810514476893	0.579504708658017	PC7	window_link2_pos350	0.307036042936602	0.980276903960373	0.307036042936602	0.579504708658017
partial	BirthYear!BirthYear.var	0.077010174924915	0.0209962859892819	0.0131189901432265	1.60044986390378	Positive	0.0412276752686159	0.0251878746459247	-35.7810514476893	0.579504708658017	PC7	window_link2_pos350	0.307036042936602	0.980276903960373	0.307036042936602	0.579504708658017
partial	giv(ID).giv	0.68304161641497	0.186226523116107	0.0509394186021236	3.65584312162416	Positive	0.365668796155354	0.0867589521834462	-35.7810514476893	0.579504708658017	PC7	window_link2_pos350	0.307036042936602	0.980276903960373	0.307036042936602	0.579504708658017
partial	ide(ID)!id	0.0682583806896194	0.0186101704550324	0.037250563467261	0.499594334227686	Positive	0.0365423706176096	0.0737106835030842	-35.7810514476893	0.579504708658017	PC7	window_link2_pos350	0.307036042936602	0.980276903960373	0.307036042936602	0.579504708658017
partial	R!variance	1	0.272643011261218	0.016168666008458	16.8624307731136	Positive	0.535353611504102	0.0400276666487537	-35.7810514476893	0.579504708658017	PC7	window_link2_pos350	0.307036042936602	0.980276903960373	0.307036042936602	0.579504708658017
full	MeCaYear!MeCaYear.var	0.039627696071911	0.0108041222356832	0.00601839825634494	1.7951823351492	Positive	0.0211505329227761	0.0117211426849356	-35.627533426221	0.579504708658017	PC7	window_link2_pos350	0.307036042936602	0.980276903960373	0.307036042936602	0.579504708658017
full	BirthYear!BirthYear.var	0.0752216787934617	0.0205084900970037	0.0129519526783571	1.58342843016047	Positive	0.0401481476727919	0.0248214764750813	-35.627533426221	0.579504708658017	PC7	window_link2_pos350	0.307036042936602	0.980276903960373	0.307036042936602	0.579504708658017
full	giv(ID).giv	0.683318205542629	0.186300344212624	0.0508328338402053	3.66496081643344	Positive	0.364708162110538	0.0864176083664084	-35.627533426221	0.579504708658017	PC7	window_link2_pos350	0.307036042936602	0.980276903960373	0.307036042936602	0.579504708658017
full	giv(ID2).giv	0.0377691120744911	0.0102973966199177	0.0177292261851775	0.580814780767295	Positive	0.0201585488832336	0.0345443445352676	-35.627533426221	0.579504708658017	PC7	window_link2_pos350	0.307036042936602	0.980276903960373	0.307036042936602	0.579504708658017
full	ide(ID)!id	0.0376660302762187	0.0102692923277381	0.0382901204138244	0.268196919120432	Positive	0.0201035309239724	0.0753074648439631	-35.627533426221	0.579504708658017	PC7	window_link2_pos350	0.307036042936602	0.980276903960373	0.307036042936602	0.579504708658017
full	R!variance	1	0.272640685849547	0.0161633888730757	16.8677922674805	Positive	0.533731077486688	0.0401052537340281	-35.627533426221	0.579504708658017	PC7	window_link2_pos350	0.307036042936602	0.980276903960373	0.307036042936602	0.579504708658017
partial	MeCaYear!MeCaYear.var	0.0396001866867203	0.0107968105007036	0.00601665646415835	1.79448678265428	Positive	0.0212003275346046	0.011750938462288	-35.7841091424736	0.668055779111031	PC7	window_link2_pos360	0.183884758545901	0.980276903960373	0.183884758545901	0.668055779111031
partial	BirthYear!BirthYear.var	0.0769569263881541	0.0209819554009358	0.013115229569292	1.59981609853501	Positive	0.0411996049006618	0.0251813988518469	-35.7841091424736	0.668055779111031	PC7	window_link2_pos360	0.183884758545901	0.980276903960373	0.183884758545901	0.668055779111031
partial	giv(ID).giv	0.683076722455294	0.186237756607969	0.0509374613456324	3.65620413126336	Positive	0.365691464080212	0.0867548235933546	-35.7841091424736	0.668055779111031	PC7	window_link2_pos360	0.183884758545901	0.980276903960373	0.183884758545901	0.668055779111031
partial	ide(ID)!id	0.0682706401003206	0.0186136790151063	0.0372477436972312	0.49972635031018	Positive	0.0365493209053298	0.0737051756437418	-35.7841091424736	0.668055779111031	PC7	window_link2_pos360	0.183884758545901	0.980276903960373	0.183884758545901	0.668055779111031
partial	R!variance	1	0.272645444480298	0.016168871576916	16.8623668747267	Positive	0.535359282579192	0.0400273204047283	-35.7841091424736	0.668055779111031	PC7	window_link2_pos360	0.183884758545901	0.980276903960373	0.183884758545901	0.668055779111031
full	MeCaYear!MeCaYear.var	0.0397818385908323	0.0108439346650735	0.00603019918252798	1.79827138985606	Positive	0.0212722075325723	0.0117662785281602	-35.6921667632006	0.668055779111031	PC7	window_link2_pos360	0.183884758545901	0.980276903960373	0.183884758545901	0.668055779111031
full	BirthYear!BirthYear.var	0.0772567623713068	0.0210590388294075	0.013117174329606	1.60545543576991	Positive	0.0413108579359575	0.0251583812278725	-35.6921667632006	0.668055779111031	PC7	window_link2_pos360	0.183884758545901	0.980276903960373	0.183884758545901	0.668055779111031
full	giv(ID).giv	0.679370283117839	0.185186186070848	0.0511056010434515	3.6235986328269	Positive	0.363273950271255	0.0872267550538156	-35.6921667632006	0.668055779111031	PC7	window_link2_pos360	0.183884758545901	0.980276903960373	0.183884758545901	0.668055779111031
full	giv(ID2).giv	0.0165895803136015	0.00452207166420762	0.0122001733448021	0.370656345316132	Positive	0.00887080657429778	0.02389443011028	-35.6921667632006	0.668055779111031	PC7	window_link2_pos360	0.183884758545901	0.980276903960373	0.183884758545901	0.668055779111031
full	ide(ID)!id	0.0571336565871749	0.0155737809300459	0.0377126967038905	0.412958560145589	Positive	0.0305505990438859	0.0744740071860248	-35.6921667632006	0.668055779111031	PC7	window_link2_pos360	0.183884758545901	0.980276903960373	0.183884758545901	0.668055779111031
full	R!variance	1	0.272585055120415	0.016162045758302	16.8657519720482	Positive	0.534721578642032	0.0400458269191509	-35.6921667632006	0.668055779111031	PC7	window_link2_pos360	0.183884758545901	0.980276903960373	0.183884758545901	0.668055779111031
partial	MeCaYear!MeCaYear.var	0.0395900175070706	0.0107941087439142	0.00601598053536638	1.79423930653672	Positive	0.0211931198741795	0.0117486723267198	-35.7705713641532	1	PC7	window_link2_pos370	0	0.980276903960373	0	1
partial	BirthYear!BirthYear.var	0.0770134740528434	0.0209975106357187	0.013116606000626	1.60083413611086	Positive	0.0412264477336346	0.0251810687977409	-35.7705713641532	1	PC7	window_link2_pos370	0	0.980276903960373	0	1
partial	giv(ID).giv	0.684010765872641	0.186493642937104	0.0509652525983028	3.65923121007574	Positive	0.366161044353649	0.086768638476751	-35.7705713641532	1	PC7	window_link2_pos370	0	0.980276903960373	0	1
partial	ide(ID)!id	0.0674456479570616	0.018388869320966	0.0372459120929041	0.493715102884253	Positive	0.0361046494079079	0.073689919608367	-35.7705713641532	1	PC7	window_link2_pos370	0	0.980276903960373	0	1
partial	R!variance	1	0.272647233408937	0.0161688789151707	16.8624698619718	Positive	0.535314738630629	0.0400317057019797	-35.7705713641532	1	PC7	window_link2_pos370	0	0.980276903960373	0	1
full	MeCaYear!MeCaYear.var	0.0395899469287821	0.0107940866991044	0.00601590013776273	1.79425962065897	Positive	0.0211930735964874	0.0117485185775591	-35.7705739485859	1	PC7	window_link2_pos370	0	0.980276903960373	0	1
full	BirthYear!BirthYear.var	0.0770135931501921	0.0209975376569241	0.0131166927182758	1.60082561266894	Positive	0.0412264949609056	0.0251812247204242	-35.7705739485859	1	PC7	window_link2_pos370	0	0.980276903960373	0	1
full	giv(ID).giv	0.68401253765769	0.186494077600893	0.0509658779939675	3.65919483665065	Positive	0.366161846025628	0.0867693564070438	-35.7705739485859	1	PC7	window_link2_pos370	0	0.980276903960373	0	1
full	giv(ID2).giv	2.84583109670862e-07	7.75907773863367e-08	4.60138747680791e-09	16.8624741509844	Boundary	1.52341471899956e-07	1.13924516624105e-08	-35.7705739485859	1	PC7	window_link2_pos370	0	0.980276903960373	0	1
full	ide(ID)!id	0.0674442919566267	0.0183884948380741	0.0372457440998222	0.4937072753545	Positive	0.0361039090471886	0.0736896134261933	-35.7705739485859	1	PC7	window_link2_pos370	0	0.980276903960373	0	1
full	R!variance	1	0.27264716263757	0.0161688706056017	16.8624741509844	Positive	0.535314524028318	0.0400320724430433	-35.7705739485859	1	PC7	window_link2_pos370	0	0.980276903960373	0	1
partial	MeCaYear!MeCaYear.var	0.039590828104661	0.0107943128184116	0.00601607094528319	1.794246264146	Positive	0.0211934881849298	0.011748825516427	-35.7653221611704	1	PC7	window_link2_pos380	0	0.980276903960373	0	1
partial	BirthYear!BirthYear.var	0.0770310289016429	0.0210022639710976	0.0131166739034596	1.6011882376338	Positive	0.0412357174390033	0.0251809401765879	-35.7653221611704	1	PC7	window_link2_pos380	0	0.980276903960373	0	1
partial	giv(ID).giv	0.684126305185749	0.186524851815609	0.0509656109555828	3.65981783242366	Positive	0.366221760444735	0.0867654066303077	-35.7653221611704	1	PC7	window_link2_pos380	0	0.980276903960373	0	1
partial	ide(ID)!id	0.0673175266270804	0.018353908603617	0.0372430955366149	0.492813723971272	Positive	0.0360359526059461	0.0736834059562245	-35.7653221611704	1	PC7	window_link2_pos380	0	0.980276903960373	0	1
partial	R!variance	1	0.272646805716621	0.0161687587992092	16.8625686796661	Positive	0.535313081325386	0.0400318665326256	-35.7653221611704	1	PC7	window_link2_pos380	0	0.980276903960373	0	1
full	MeCaYear!MeCaYear.var	0.0395907500693856	0.0107942889214822	0.00601599043626704	1.79426630341854	Positive	0.0211934385310498	0.0117486716620569	-35.7653229820842	1	PC7	window_link2_pos380	0	0.980276903960373	0	1
full	BirthYear!BirthYear.var	0.0770311539287129	0.0210022929599575	0.0131167602218312	1.60117991064606	Positive	0.0412357690345053	0.0251810956015852	-35.7653229820842	1	PC7	window_link2_pos380	0	0.980276903960373	0	1
full	giv(ID).giv	0.684128243637595	0.186525335039831	0.0509662314276757	3.65978275840391	Positive	0.366222661946991	0.0867661141756827	-35.7653229820842	1	PC7	window_link2_pos380	0	0.980276903960373	0	1
full	giv(ID2).giv	4.51023598559659e-08	1.22970113592877e-08	7.29248824502679e-10	16.8625727544694	Boundary	2.41438742518761e-08	1.80554820601008e-09	-35.7653229820842	1	PC7	window_link2_pos380	0	0.980276903960373	0	1
full	ide(ID)!id	0.0673161907033394	0.0183535399120241	0.037242925316717	0.492806076749987	Positive	0.0360352240691405	0.0736830962184999	-35.7653229820842	1	PC7	window_link2_pos380	0	0.980276903960373	0	1
full	R!variance	1	0.272646739517802	0.0161687509662805	16.8625727544694	Positive	0.53531288227444	0.0400322336076448	-35.7653229820842	1	PC7	window_link2_pos380	0	0.980276903960373	0	1
partial	MeCaYear!MeCaYear.var	0.0396052989678383	0.0107982637479033	0.00601716513038411	1.79457660109355	Positive	0.021201364996072	0.0117509599931194	-35.7777575166024	0.887259894039565	PC7	window_link2_pos390	0.0200993744182369	0.980276903960373	0.0200993744182369	0.887259894039565
partial	BirthYear!BirthYear.var	0.0768975312333866	0.0209658769271011	0.0131078482325695	1.59949036295725	Positive	0.041164507514507	0.025165832489592	-35.7777575166024	0.887259894039565	PC7	window_link2_pos390	0.0200993744182369	0.980276903960373	0.0200993744182369	0.887259894039565
partial	giv(ID).giv	0.68396822468018	0.18648184656501	0.0509652652355916	3.65899884368267	Positive	0.366139389300799	0.0867711524777539	-35.7777575166024	0.887259894039565	PC7	window_link2_pos390	0.0200993744182369	0.980276903960373	0.0200993744182369	0.887259894039565
partial	ide(ID)!id	0.0675831470615351	0.0184263385431433	0.0372459432279738	0.494720684890701	Positive	0.0361783651626611	0.0736910927099072	-35.7777575166024	0.887259894039565	PC7	window_link2_pos390	0.0200993744182369	0.980276903960373	0.0200993744182369	0.887259894039565
partial	R!variance	1	0.27264694445741	0.0161687821680555	16.8625528888673	Positive	0.535316373025961	0.0400297584974439	-35.7777575166024	0.887259894039565	PC7	window_link2_pos390	0.0200993744182369	0.980276903960373	0.0200993744182369	0.887259894039565
full	MeCaYear!MeCaYear.var	0.0396365402521691	0.0108048119411977	0.00601801730199548	1.79541058109205	Positive	0.0212178344130482	0.011754572239129	-35.7677078293933	0.887259894039565	PC7	window_link2_pos390	0.0200993744182369	0.980276903960373	0.0200993744182369	0.887259894039565
full	BirthYear!BirthYear.var	0.0777920021739888	0.0212058859999315	0.0132095913003607	1.60534005312885	Positive	0.041642832857917	0.0253570327273391	-35.7677078293933	0.887259894039565	PC7	window_link2_pos390	0.0200993744182369	0.980276903960373	0.0200993744182369	0.887259894039565
full	giv(ID).giv	0.676826076886636	0.184500928464828	0.0516412310883402	3.57274457979539	Positive	0.362311733931615	0.0885735755984592	-35.7677078293933	0.887259894039565	PC7	window_link2_pos390	0.0200993744182369	0.980276903960373	0.0200993744182369	0.887259894039565
full	giv(ID2).giv	0.00663354498906807	0.00180828613330935	0.0113689790598847	0.15905439914916	Positive	0.0035510026418577	0.0223215796423409	-35.7677078293933	0.887259894039565	PC7	window_link2_pos390	0.0200993744182369	0.980276903960373	0.0200993744182369	0.887259894039565
full	ide(ID)!id	0.0671884490114234	0.018315386549144	0.0374852938235479	0.488601920405342	Positive	0.035966645335951	0.074170367522555	-35.7677078293933	0.887259894039565	PC7	window_link2_pos390	0.0200993744182369	0.980276903960373	0.0200993744182369	0.887259894039565
full	R!variance	1	0.272597251739358	0.016166188014195	16.862184919537	Positive	0.535309950819611	0.0400198620957661	-35.7677078293933	0.887259894039565	PC7	window_link2_pos390	0.0200993744182369	0.980276903960373	0.0200993744182369	0.887259894039565
partial	MeCaYear!MeCaYear.var	0.0396141670642302	0.0108005714885124	0.0060176746261376	1.79480815423294	Positive	0.0212037832705486	0.0117508626890421	-35.7651314800856	1	PC7	window_link2_pos40	0	0.980276903960373	0	1
partial	BirthYear!BirthYear.var	0.0770303207562458	0.0210018674572135	0.0131160655710369	1.60123227071921	Positive	0.0412310632185702	0.0251773902617787	-35.7651314800856	1	PC7	window_link2_pos40	0	0.980276903960373	0	1
partial	giv(ID).giv	0.684737401101654	0.186689656744909	0.0509946140587312	3.66096812753394	Positive	0.366510885528833	0.0867911444555555	-35.7651314800856	1	PC7	window_link2_pos40	0	0.980276903960373	0	1
partial	ide(ID)!id	0.0668774947347999	0.0182337586875084	0.0372505190112245	0.489490057360386	Positive	0.0357966861131959	0.073688764757164	-35.7651314800856	1	PC7	window_link2_pos40	0	0.980276903960373	0	1
partial	R!variance	1	0.272644164674734	0.0161685164670489	16.8626580694881	Positive	0.535257581868852	0.0400340400902564	-35.7651314800856	1	PC7	window_link2_pos40	0	0.980276903960373	0	1
full	MeCaYear!MeCaYear.var	0.0396140792843366	0.0108005444672637	0.00601759189390807	1.79482833958842	Positive	0.0212037275201601	0.0117507045624006	-35.7651401312089	1	PC7	window_link2_pos40	0	0.980276903960373	0	1
full	BirthYear!BirthYear.var	0.0770304229573393	0.0210018893159493	0.0131161543304956	1.60122310143294	Positive	0.0412311008777106	0.0251775505679275	-35.7651401312089	1	PC7	window_link2_pos40	0	0.980276903960373	0	1
full	giv(ID).giv	0.684738756778959	0.1866899729757	0.0509952489433605	3.66092875010873	Positive	0.36651145965104	0.086791885095401	-35.7651401312089	1	PC7	window_link2_pos40	0	0.980276903960373	0	1
full	giv(ID2).giv	5.03223633921506e-07	1.37200948080505e-07	8.13637513743157e-09	16.8626625202308	Boundary	2.69354154082168e-07	2.0146262780725e-08	-35.7651401312089	1	PC7	window_link2_pos40	0	0.980276903960373	0	1
full	ide(ID)!id	0.0668763937435044	0.018233453294535	0.0372503528782823	0.489484042046901	Positive	0.0357960820013024	0.0736884653903388	-35.7651401312089	1	PC7	window_link2_pos40	0	0.980276903960373	0	1
full	R!variance	1	0.272644086708189	0.0161685075758995	16.8626625202308	Positive	0.535257360595632	0.0400344129780427	-35.7651401312089	1	PC7	window_link2_pos40	0	0.980276903960373	0	1
partial	MeCaYear!MeCaYear.var	0.0396210011262057	0.0108023378670155	0.00601833102267638	1.79490590104026	Positive	0.0212107961787675	0.0117539265171265	-35.8040591807415	0.1942608987469	PC7	window_link2_pos400	1.68500373268853	0.980276903960373	1.68500373268853	0.1942608987469
partial	BirthYear!BirthYear.var	0.0767958157335167	0.020937743235817	0.0131061270297764	1.59755381496361	Positive	0.0411120453447714	0.0251655195297716	-35.8040591807415	0.1942608987469	PC7	window_link2_pos400	1.68500373268853	0.980276903960373	1.68500373268853	0.1942608987469
partial	giv(ID).giv	0.682863372519123	0.186177043923363	0.0509500983140873	3.65410568544255	Positive	0.365565619261169	0.0867835005742034	-35.8040591807415	0.1942608987469	PC7	window_link2_pos400	1.68500373268853	0.980276903960373	1.68500373268853	0.1942608987469
partial	ide(ID)!id	0.0686836905375204	0.0187260394752898	0.037259264982625	0.50258746338722	Positive	0.0367692819309737	0.0737295857727232	-35.8040591807415	0.1942608987469	PC7	window_link2_pos400	1.68500373268853	0.980276903960373	1.68500373268853	0.1942608987469
partial	R!variance	1	0.272641719289387	0.0161686787221268	16.862337608099	Positive	0.535342257284318	0.0400266703322875	-35.8040591807415	0.1942608987469	PC7	window_link2_pos400	1.68500373268853	0.980276903960373	1.68500373268853	0.1942608987469
full	MeCaYear!MeCaYear.var	0.0397984825236462	0.0108498748561702	0.00602399279532839	1.80111019797107	Positive	0.0213385188767719	0.0117830983175077	-34.9615573143973	0.1942608987469	PC7	window_link2_pos400	1.68500373268853	0.980276903960373	1.68500373268853	0.1942608987469
full	BirthYear!BirthYear.var	0.0845578294264304	0.0230521821238049	0.0135883757409339	1.69646340102019	Positive	0.0453368753022856	0.02604053170315	-34.9615573143973	0.1942608987469	PC7	window_link2_pos400	1.68500373268853	0.980276903960373	1.68500373268853	0.1942608987469
full	giv(ID).giv	0.637477596322267	0.173789343339896	0.050657800886436	3.43065313335442	Positive	0.341792622735295	0.0881497543275335	-34.9615573143973	0.1942608987469	PC7	window_link2_pos400	1.68500373268853	0.980276903960373	1.68500373268853	0.1942608987469
full	giv(ID2).giv	0.0699972853244163	0.0190826819990014	0.0211941362604402	0.900375545599381	Positive	0.0375300337979067	0.0413639201350278	-34.9615573143973	0.1942608987469	PC7	window_link2_pos400	1.68500373268853	0.980276903960373	1.68500373268853	0.1942608987469
full	ide(ID)!id	0.0332693203367087	0.00906989260177596	0.0389986653790524	0.232569307529373	Positive	0.0178378162936346	0.0769999990423705	-34.9615573143973	0.1942608987469	PC7	window_link2_pos400	1.68500373268853	0.980276903960373	1.68500373268853	0.1942608987469
full	R!variance	1	0.272620315353074	0.0161619763982748	16.8680060306346	Positive	0.536164132994106	0.0400571572503569	-34.9615573143973	0.1942608987469	PC7	window_link2_pos400	1.68500373268853	0.980276903960373	1.68500373268853	0.1942608987469
partial	MeCaYear!MeCaYear.var	0.0396038671146454	0.0107974641250339	0.00601687398058107	1.79453054191957	Positive	0.0212014242903287	0.0117512726302201	-35.7951174864591	0.261678794262665	PC7	window_link2_pos410	1.25985365105237	0.980276903960373	1.25985365105237	0.261678794262665
partial	BirthYear!BirthYear.var	0.0769045920734465	0.020967007377326	0.0131142642547818	1.59879402839399	Positive	0.0411698908519172	0.0251800385010954	-35.7951174864591	0.261678794262665	PC7	window_link2_pos410	1.25985365105237	0.980276903960373	1.25985365105237	0.261678794262665
partial	giv(ID).giv	0.682756862405901	0.186144517317156	0.0509473948759915	3.65366114931374	Positive	0.365505163551266	0.0867812471118061	-35.7951174864591	0.261678794262665	PC7	window_link2_pos410	1.25985365105237	0.980276903960373	1.25985365105237	0.261678794262665
partial	ide(ID)!id	0.0687161202335393	0.0187345301630604	0.0372589742829116	0.502819267669768	Positive	0.036786297066373	0.0737301302167503	-35.7951174864591	0.261678794262665	PC7	window_link2_pos410	1.25985365105237	0.980276903960373	1.25985365105237	0.261678794262665
partial	R!variance	1	0.272636611313168	0.016168293477	16.8624234648513	Positive	0.535337224240116	0.0400275344911514	-35.7951174864591	0.261678794262665	PC7	window_link2_pos410	1.25985365105237	0.980276903960373	1.25985365105237	0.261678794262665
full	MeCaYear!MeCaYear.var	0.0399649149696389	0.0109088919641657	0.00604354829055258	1.80504753825145	Positive	0.0213459914247685	0.0117431500830333	-35.1651906609329	0.261678794262665	PC7	window_link2_pos410	1.25985365105237	0.980276903960373	1.25985365105237	0.261678794262665
full	BirthYear!BirthYear.var	0.0810388192797724	0.022120495567129	0.0131145747013244	1.68671085955194	Positive	0.0432843143225388	0.0251319915987692	-35.1651906609329	0.261678794262665	PC7	window_link2_pos410	1.25985365105237	0.980276903960373	1.25985365105237	0.261678794262665
full	giv(ID).giv	0.664474674175097	0.181376150531212	0.0357586656744677	5.07222926555443	Positive	0.354908066430089	0.0593637160782359	-35.1651906609329	0.261678794262665	PC7	window_link2_pos410	1.25985365105237	0.980276903960373	1.25985365105237	0.261678794262665
full	giv(ID2).giv	0.0867659648761279	0.0236837870847301	0.0235867824824521	1.00411266786177	Positive	0.0463432874463669	0.045937262230743	-35.1651906609329	0.261678794262665	PC7	window_link2_pos410	1.25985365105237	0.980276903960373	1.25985365105237	0.261678794262665
full	ide(ID)!id	1.23306171324111e-07	3.36578647173782e-08	1.97450272992145e-09	17.0462487629567	Boundary	6.58600794648279e-08	4.90201727132903e-09	-35.1651906609329	0.261678794262665	PC7	window_link2_pos410	1.25985365105237	0.980276903960373	1.25985365105237	0.261678794262665
full	R!variance	1	0.272961720860737	0.0160130081788969	17.0462487629567	Positive	0.534118274516158	0.0397548412921203	-35.1651906609329	0.261678794262665	PC7	window_link2_pos410	1.25985365105237	0.980276903960373	1.25985365105237	0.261678794262665
partial	MeCaYear!MeCaYear.var	0.0395904381146198	0.0107939403967736	0.00601586041316089	1.79424714927888	Positive	0.0211929501096587	0.0117485326688476	-35.7692584446538	1	PC7	window_link2_pos420	0	0.980276903960373	0	1
partial	BirthYear!BirthYear.var	0.077058084899921	0.0210091227859415	0.013119973737428	1.60130829576341	Positive	0.0412495599089318	0.025187138170621	-35.7692584446538	1	PC7	window_link2_pos420	0	0.980276903960373	0	1
partial	giv(ID).giv	0.683787480605245	0.186427876558089	0.0509611554260771	3.65823488497069	Positive	0.36603469555253	0.0867677605033548	-35.7692584446538	1	PC7	window_link2_pos420	0	0.980276903960373	0	1
partial	ide(ID)!id	0.0676587123006977	0.0184464770453373	0.0372477329164556	0.49523757826313	Positive	0.0362180309831665	0.0736956658026528	-35.7692584446538	1	PC7	window_link2_pos420	0	0.980276903960373	0	1
partial	R!variance	1	0.272640084596276	0.0161682879302434	16.8626440704518	Positive	0.535304763445713	0.0400305074457493	-35.7692584446538	1	PC7	window_link2_pos420	0	0.980276903960373	0	1
full	MeCaYear!MeCaYear.var	0.0395904264733389	0.0107939368087917	0.00601585641143124	1.7942477463859	Positive	0.0211929429591776	0.0117485251579759	-35.7692590167487	1	PC7	window_link2_pos420	0	0.980276903960373	0	1
full	BirthYear!BirthYear.var	0.0770580708244475	0.0210091181424026	0.0131200091857666	1.60130361533546	Positive	0.0412495505858353	0.0251872038509137	-35.7692590167487	1	PC7	window_link2_pos420	0	0.980276903960373	0	1
full	giv(ID).giv	0.683787706962138	0.186427931119869	0.0509612148831967	3.658231687513	Positive	0.366034800852533	0.0867678255313445	-35.7692590167487	1	PC7	window_link2_pos420	0	0.980276903960373	0	1
full	giv(ID2).giv	5.38170398242158e-08	1.46726817274879e-08	8.70129331388449e-10	16.8626446646442	Boundary	2.88085165234192e-08	2.15432585559981e-09	-35.7692590167487	1	PC7	window_link2_pos420	0	0.980276903960373	0	1
full	ide(ID)!id	0.0676585388372255	0.0184464290445568	0.0372477053191679	0.495236656499861	Positive	0.0362179365570672	0.0736956149855528	-35.7692590167487	1	PC7	window_link2_pos420	0	0.980276903960373	0	1
full	R!variance	1	0.272640074136624	0.0161682867402328	16.8626446646442	Positive	0.535304740236871	0.0400305528255837	-35.7692590167487	1	PC7	window_link2_pos420	0	0.980276903960373	0	1
partial	MeCaYear!MeCaYear.var	0.0396000286946257	0.0107965179440168	0.0060164259201609	1.79450691943831	Positive	0.0211974961621742	0.0117493063313686	-35.755193050069	1	PC7	window_link2_pos430	0	0.980276903960373	0	1
partial	BirthYear!BirthYear.var	0.0770787216447808	0.0210146767255421	0.013119587820137	1.60177873067682	Positive	0.0412594626849922	0.0251855153450675	-35.755193050069	1	PC7	window_link2_pos430	0	0.980276903960373	0	1
partial	giv(ID).giv	0.684280009551143	0.186561516377222	0.0509629814533557	3.66072610072811	Positive	0.366288191055816	0.0867540708394028	-35.755193050069	1	PC7	window_link2_pos430	0	0.980276903960373	0	1
partial	ide(ID)!id	0.0671877604182926	0.0183180135188347	0.0372381916771453	0.491914690102346	Positive	0.0359649308487779	0.0736718316934061	-35.755193050069	1	PC7	window_link2_pos430	0	0.980276903960373	0	1
partial	R!variance	1	0.272639144463095	0.0161681017628294	16.8627800877586	Positive	0.53528991924824	0.0400308714324755	-35.755193050069	1	PC7	window_link2_pos430	0	0.980276903960373	0	1
full	MeCaYear!MeCaYear.var	0.0396000317102206	0.010796517912039	0.00601641347032215	1.79451062751857	Positive	0.0211974919461564	0.0117492804434122	-35.7552114245947	1	PC7	window_link2_pos430	0	0.980276903960373	0	1
full	BirthYear!BirthYear.var	0.0770786952660196	0.0210146678711218	0.0131195707685394	1.60178013761813	Positive	0.0412594372165615	0.0251854790465472	-35.7552114245947	1	PC7	window_link2_pos430	0	0.980276903960373	0	1
full	giv(ID).giv	0.684280428904973	0.186561615950007	0.0509630701817588	3.66072168110435	Positive	0.366288314786423	0.0867541641539882	-35.7552114245947	1	PC7	window_link2_pos430	0	0.980276903960373	0	1
full	giv(ID2).giv	5.36948394685647e-07	1.46393139366299e-07	8.68143526603096e-09	16.862780736166	Boundary	2.87422983777888e-07	2.14945263196101e-08	-35.7552114245947	1	PC7	window_link2_pos430	0	0.980276903960373	0	1
full	ide(ID)!id	0.0671873413010528	0.0183178978018817	0.0372381889957971	0.491911618042143	Positive	0.0359646966076834	0.0736718132527164	-35.7552114245947	1	PC7	window_link2_pos430	0	0.980276903960373	0	1
full	R!variance	1	0.272639122893744	0.0161680998620239	16.862780736166	Positive	0.535289772020192	0.0400308978150385	-35.7552114245947	1	PC7	window_link2_pos430	0	0.980276903960373	0	1
partial	MeCaYear!MeCaYear.var	0.0396052873842338	0.0107978831413849	0.00601668679181165	1.79465601501481	Positive	0.0212013307733127	0.0117503930837711	-35.7552771300152	1	PC7	window_link2_pos440	0	0.980276903960373	0	1
partial	BirthYear!BirthYear.var	0.0769797595173994	0.0209875625811439	0.0131136042891979	1.60044196227821	Positive	0.0412084711958979	0.0251766714757756	-35.7552771300152	1	PC7	window_link2_pos440	0	0.980276903960373	0	1
partial	giv(ID).giv	0.684025605220838	0.186490972259173	0.0509472885931258	3.66046903395631	Positive	0.366169622076156	0.0867379874216501	-35.7552771300152	1	PC7	window_link2_pos440	0	0.980276903960373	0	1
partial	ide(ID)!id	0.0674460188336316	0.018388308173396	0.037230504993406	0.493904344747749	Positive	0.0361049104570857	0.0736620664125646	-35.7552771300152	1	PC7	window_link2_pos440	0	0.980276903960373	0	1
partial	R!variance	1	0.272637414207564	0.0161680556352311	16.8627211804908	Positive	0.535315665497548	0.0400292086602576	-35.7552771300152	1	PC7	window_link2_pos440	0	0.980276903960373	0	1
full	MeCaYear!MeCaYear.var	0.039605285216985	0.0107978821389651	0.00601667460642261	1.79465948307038	Positive	0.0212013265207085	0.0117503686909906	-35.7552844229964	1	PC7	window_link2_pos440	0	0.980276903960373	0	1
full	BirthYear!BirthYear.var	0.0769798021984258	0.0209875734176754	0.013113589657198	1.60044457439275	Positive	0.0412084880330178	0.0251766413983767	-35.7552844229964	1	PC7	window_link2_pos440	0	0.980276903960373	0	1
full	giv(ID).giv	0.684025936505529	0.186491055471919	0.0509473649938474	3.66046517802128	Positive	0.366169746008237	0.0867380712346395	-35.7552844229964	1	PC7	window_link2_pos440	0	0.980276903960373	0	1
full	giv(ID2).giv	2.22620558311921e-07	6.06946910543098e-08	3.59934134640245e-09	16.8627215962649	Boundary	1.19172254943624e-07	8.91133092891347e-09	-35.7552844229964	1	PC7	window_link2_pos440	0	0.980276903960373	0	1
full	ide(ID)!id	0.0674456968908036	0.0183882196988936	0.0372304997842903	0.493902037454051	Positive	0.036104732849782	0.0736620499521494	-35.7552844229964	1	PC7	window_link2_pos440	0	0.980276903960373	0	1
full	R!variance	1	0.272637403816356	0.0161680546203612	16.8627215962649	Positive	0.535315587416	0.0400292362775746	-35.7552844229964	1	PC7	window_link2_pos440	0	0.980276903960373	0	1
partial	MeCaYear!MeCaYear.var	0.0396016760091153	0.0107966501596598	0.00601643110664524	1.79452734823719	Positive	0.0211982201080354	0.0117495604534918	-35.763278815383	1	PC7	window_link2_pos450	0	0.980276903960373	0	1
partial	BirthYear!BirthYear.var	0.0769724250449742	0.0209850801506467	0.0131146520778974	1.60012480895422	Positive	0.0412022563887713	0.0251780424318463	-35.763278815383	1	PC7	window_link2_pos450	0	0.980276903960373	0	1
partial	giv(ID).giv	0.683956198730779	0.186467759610156	0.0509533184306205	3.65958028551283	Positive	0.366112132264631	0.086749080013751	-35.763278815383	1	PC7	window_link2_pos450	0	0.980276903960373	0	1
partial	ide(ID)!id	0.0676301310101589	0.0184380798580489	0.0372364590595662	0.495162008518426	Positive	0.0362014578059432	0.0736728454850477	-35.763278815383	1	PC7	window_link2_pos450	0	0.980276903960373	0	1
partial	R!variance	1	0.27263114210557	0.0161675945954238	16.8628140999242	Positive	0.535285933432619	0.0400279031260773	-35.763278815383	1	PC7	window_link2_pos450	0	0.980276903960373	0	1
full	MeCaYear!MeCaYear.var	0.0396016003480023	0.0107966267737137	0.00601634900328251	1.79454795056322	Positive	0.0211981698788884	0.011749402755571	-35.7632873955464	1	PC7	window_link2_pos450	0	0.980276903960373	0	1
full	BirthYear!BirthYear.var	0.076972575787015	0.0209851158862502	0.0131147415212129	1.60011662085045	Positive	0.0412023181692219	0.0251782017438256	-35.7632873955464	1	PC7	window_link2_pos450	0	0.980276903960373	0	1
full	giv(ID).giv	0.683958252183336	0.186468271805525	0.050953960526155	3.65954422149008	Positive	0.366113063422735	0.0867498099109166	-35.7632873955464	1	PC7	window_link2_pos450	0	0.980276903960373	0	1
full	giv(ID2).giv	4.83318907862149e-07	1.3176775218706e-07	7.81410030681672e-09	16.8628181125485	Boundary	2.58713694004982e-07	1.93464231362399e-08	-35.7632873955464	1	PC7	window_link2_pos450	0	0.980276903960373	0	1
full	ide(ID)!id	0.0676283765427215	0.018437596825068	0.0372362900248907	0.495151284210736	Positive	0.0362005020501239	0.0736725303617811	-35.7632873955464	1	PC7	window_link2_pos450	0	0.980276903960373	0	1
full	R!variance	1	0.272631072452565	0.0161675866176654	16.8628181125485	Positive	0.535285687765337	0.0400282770268897	-35.7632873955464	1	PC7	window_link2_pos450	0	0.980276903960373	0	1
partial	MeCaYear!MeCaYear.var	0.039593796450824	0.0107943781735181	0.00601581791217355	1.79433259634982	Positive	0.0211910016575876	0.011746930620234	-35.7645472206131	1	PC7	window_link2_pos460	0	0.980276903960373	0	1
partial	BirthYear!BirthYear.var	0.0771066554294654	0.0210214344925108	0.0131220820004209	1.60198926449602	Positive	0.0412682644627485	0.0251875290849132	-35.7645472206131	1	PC7	window_link2_pos460	0	0.980276903960373	0	1
partial	giv(ID).giv	0.684537563860475	0.186624117933883	0.0509850167985128	3.66037180435581	Positive	0.366371450852534	0.0867781739337556	-35.7645472206131	1	PC7	window_link2_pos460	0	0.980276903960373	0	1
partial	ide(ID)!id	0.0671869455043861	0.0183170436560347	0.0372465275993578	0.491778558609864	Positive	0.0359591350458151	0.0736808404568348	-35.7645472206131	1	PC7	window_link2_pos460	0	0.980276903960373	0	1
partial	R!variance	1	0.272628016030866	0.0161672820636827	16.8629467189963	Positive	0.535210147981315	0.0400302702786221	-35.7645472206131	1	PC7	window_link2_pos460	0	0.980276903960373	0	1
full	MeCaYear!MeCaYear.var	0.0395937197109718	0.0107943545930815	0.00601573667207249	1.79435290829689	Positive	0.0211909529569757	0.0117467756038899	-35.7645502990189	1	PC7	window_link2_pos460	0	0.980276903960373	0	1
full	BirthYear!BirthYear.var	0.0771067548151894	0.0210214564095706	0.0131221692973689	1.60198027728431	Positive	0.0412683027985611	0.0251876867702692	-35.7645502990189	1	PC7	window_link2_pos460	0	0.980276903960373	0	1
full	giv(ID).giv	0.684539406298885	0.18662457426247	0.0509856477890411	3.66033545429589	Positive	0.366372305051602	0.0867788970643718	-35.7645502990189	1	PC7	window_link2_pos460	0	0.980276903960373	0	1
full	giv(ID2).giv	1.57921010345337e-07	4.30536811345081e-08	2.55315228118034e-09	16.862950734221	Boundary	8.45208968890786e-08	6.32168007305045e-09	-35.7645502990189	1	PC7	window_link2_pos460	0	0.980276903960373	0	1
full	ide(ID)!id	0.0671855951251257	0.0183166709928204	0.0372463555989802	0.491770824239295	Positive	0.0359583993642413	0.0736805288593331	-35.7645502990189	1	PC7	window_link2_pos460	0	0.980276903960373	0	1
full	R!variance	1	0.272627948873677	0.0161672742315742	16.862950734221	Positive	0.535209955307723	0.0400306460756955	-35.7645502990189	1	PC7	window_link2_pos460	0	0.980276903960373	0	1
partial	MeCaYear!MeCaYear.var	0.0395872615887248	0.0107927838370627	0.00601535658946932	1.79420516083068	Positive	0.0211868977265057	0.0117455227632254	-35.7548262743236	1	PC7	window_link2_pos470	0	0.980276903960373	0	1
partial	BirthYear!BirthYear.var	0.0771338186463594	0.0210292047938588	0.0131211330774123	1.60269731811958	Positive	0.0412816209389112	0.0251841966259422	-35.7548262743236	1	PC7	window_link2_pos470	0	0.980276903960373	0	1
partial	giv(ID).giv	0.685129163794821	0.186788645350784	0.0509903705758145	3.66321411751773	Positive	0.366677586178419	0.0867655440502247	-35.7548262743236	1	PC7	window_link2_pos470	0	0.980276903960373	0	1
partial	ide(ID)!id	0.0666281948497731	0.0181650277288215	0.037238007570181	0.487808798432263	Positive	0.0356590653996108	0.0736568443614792	-35.7548262743236	1	PC7	window_link2_pos470	0	0.980276903960373	0	1
partial	R!variance	1	0.272632746088623	0.0161675761694177	16.8629325281504	Positive	0.535194829756553	0.0400315058481229	-35.7548262743236	1	PC7	window_link2_pos470	0	0.980276903960373	0	1
full	MeCaYear!MeCaYear.var	0.0395872819788459	0.0107927890461443	0.00601535264693705	1.79420720273813	Positive	0.0211869069970842	0.0117455147653475	-35.7548432693097	1	PC7	window_link2_pos470	0	0.980276903960373	0	1
full	BirthYear!BirthYear.var	0.0771337371536601	0.0210291818944542	0.0131211064746514	1.60269882231963	Positive	0.0412815741248769	0.0251841465969174	-35.7548432693097	1	PC7	window_link2_pos470	0	0.980276903960373	0	1
full	giv(ID).giv	0.685128694052891	0.186788511227534	0.0509903999522353	3.66320937671613	Positive	0.366677306355336	0.0867655991161571	-35.7548432693097	1	PC7	window_link2_pos470	0	0.980276903960373	0	1
full	giv(ID2).giv	4.56630827133256e-07	1.24492512313656e-07	7.38261346854647e-09	16.8629324620684	Boundary	2.44386438847802e-07	1.82796189777687e-08	-35.7548432693097	1	PC7	window_link2_pos470	0	0.980276903960373	0	1
full	ide(ID)!id	0.0666284138814378	0.0181650868550617	0.0372380321698128	0.487810063975059	Positive	0.0356591798604307	0.0736568913209419	-35.7548432693097	1	PC7	window_link2_pos470	0	0.980276903960373	0	1
full	R!variance	1	0.27263273724909	0.0161675757085757	16.8629324620684	Positive	0.535194788275834	0.0400315044267352	-35.7548432693097	1	PC7	window_link2_pos470	0	0.980276903960373	0	1
partial	MeCaYear!MeCaYear.var	0.0395968408545723	0.0107955895850708	0.00601636461446026	1.79437089951692	Positive	0.0211943757746457	0.0117485468828987	-35.7699394719432	1	PC7	window_link2_pos480	0	0.980276903960373	0	1
partial	BirthYear!BirthYear.var	0.0771093617941457	0.021022915089455	0.0131222429798384	1.6020824428991	Positive	0.0412731105395627	0.0251888107402544	-35.7699394719432	1	PC7	window_link2_pos480	0	0.980276903960373	0	1
partial	giv(ID).giv	0.684228100083555	0.186546340355884	0.0509621676422614	3.66048676864339	Positive	0.366235971248404	0.0867497437754067	-35.7699394719432	1	PC7	window_link2_pos480	0	0.980276903960373	0	1
partial	ide(ID)!id	0.0673368497468194	0.0183585603833418	0.0372398177430806	0.492982014842244	Positive	0.0360423323228361	0.0736715296760692	-35.7699394719432	1	PC7	window_link2_pos480	0	0.980276903960373	0	1
partial	R!variance	1	0.272637648662929	0.0161680086811422	16.8627846533089	Positive	0.535254210114552	0.0400283198576722	-35.7699394719432	1	PC7	window_link2_pos480	0	0.980276903960373	0	1
full	MeCaYear!MeCaYear.var	0.039596835565345	0.0107955879724012	0.00601636645110003	1.79437008369518	Positive	0.0211943728390227	0.0117485505822631	-35.7699397762445	1	PC7	window_link2_pos480	0	0.980276903960373	0	1
full	BirthYear!BirthYear.var	0.0771093376935178	0.0210229081864439	0.0131222677568334	1.60207889185132	Positive	0.0412730974360195	0.025188857120426	-35.7699397762445	1	PC7	window_link2_pos480	0	0.980276903960373	0	1
full	giv(ID).giv	0.684228133240369	0.186546346447266	0.050962178442223	3.66048611243645	Positive	0.366235987189259	0.0867497555901211	-35.7699397762445	1	PC7	window_link2_pos480	0	0.980276903960373	0	1
full	giv(ID2).giv	4.53649955460614e-08	1.23682055217997e-08	7.33461620405767e-10	16.8627848788562	Boundary	2.42818047380866e-08	1.8158852416839e-09	-35.7699397762445	1	PC7	window_link2_pos480	0	0.980276903960373	0	1
full	ide(ID)!id	0.067336809830162	0.0183585492103965	0.0372398063069124	0.492981866207742	Positive	0.0360423107794975	0.0736715091475783	-35.7699397762445	1	PC7	window_link2_pos480	0	0.980276903960373	0	1
full	R!variance	1	0.27263764435382	0.0161680082093482	16.8627848788562	Positive	0.535254207474396	0.0400283350593552	-35.7699397762445	1	PC7	window_link2_pos480	0	0.980276903960373	0	1
partial	MeCaYear!MeCaYear.var	0.0395994171035181	0.01079649085947	0.00601678022531048	1.79439674629513	Positive	0.0211969644118634	0.0117498303951275	-35.7860814358265	0.406120925434131	PC7	window_link2_pos490	0.690127768146794	0.980276903960373	0.690127768146794	0.406120925434131
partial	BirthYear!BirthYear.var	0.0770480493424903	0.0210065859881632	0.0131195094165069	1.60117160796674	Positive	0.0412426464674191	0.0251851958637493	-35.7860814358265	0.406120925434131	PC7	window_link2_pos490	0.690127768146794	0.980276903960373	0.690127768146794	0.406120925434131
partial	giv(ID).giv	0.683757268352439	0.186421408137532	0.0509620666565673	3.65804254748582	Positive	0.366004844104939	0.0867676237023488	-35.7860814358265	0.406120925434131	PC7	window_link2_pos490	0.690127768146794	0.980276903960373	0.690127768146794	0.406120925434131
partial	ide(ID)!id	0.0677597973529232	0.018474212154385	0.0372512432160806	0.495935452334382	Positive	0.0362707867464389	0.0736997052863064	-35.7860814358265	0.406120925434131	PC7	window_link2_pos490	0.690127768146794	0.980276903960373	0.690127768146794	0.406120925434131
partial	R!variance	1	0.272642671260705	0.0161685282766812	16.8625533873679	Positive	0.53528475826934	0.0400285230372726	-35.7860814358265	0.406120925434131	PC7	window_link2_pos490	0.690127768146794	0.980276903960373	0.690127768146794	0.406120925434131
full	MeCaYear!MeCaYear.var	0.0398939643595127	0.0108815309172478	0.00603224395076979	1.80389437265036	Positive	0.0213532918238468	0.0117714215556557	-35.4410175517531	0.406120925434131	PC7	window_link2_pos490	0.690127768146794	0.980276903960373	0.690127768146794	0.406120925434131
full	BirthYear!BirthYear.var	0.0735718837800404	0.0200675651278506	0.0129127803435814	1.55408553339372	Positive	0.0393794382084451	0.0248283942901919	-35.4410175517531	0.406120925434131	PC7	window_link2_pos490	0.690127768146794	0.980276903960373	0.690127768146794	0.406120925434131
full	giv(ID).giv	0.657900429766125	0.179449798532335	0.0511355481426188	3.50929646890346	Positive	0.352141986723374	0.0880997050248881	-35.4410175517531	0.406120925434131	PC7	window_link2_pos490	0.690127768146794	0.980276903960373	0.690127768146794	0.406120925434131
full	giv(ID2).giv	0.0466010080736729	0.0127109531045558	0.0179706629166447	0.707316873256953	Positive	0.0249432449408929	0.0350054365298903	-35.4410175517531	0.406120925434131	PC7	window_link2_pos490	0.690127768146794	0.980276903960373	0.690127768146794	0.406120925434131
full	ide(ID)!id	0.0503144145011444	0.0137238267935353	0.0384201570113623	0.357203818544434	Positive	0.0269308501433185	0.0758620840494892	-35.4410175517531	0.406120925434131	PC7	window_link2_pos490	0.690127768146794	0.980276903960373	0.690127768146794	0.406120925434131
full	R!variance	1	0.272761333498638	0.0161769406851674	16.8611197139848	Positive	0.535251188160123	0.0402452805107553	-35.4410175517531	0.406120925434131	PC7	window_link2_pos490	0.690127768146794	0.980276903960373	0.690127768146794	0.406120925434131
partial	MeCaYear!MeCaYear.var	0.0396220856787826	0.0108027416536856	0.00601827234450541	1.79499049483002	Positive	0.0212081079115446	0.0117520158233051	-35.7709656478245	1	PC7	window_link2_pos50	0	0.980276903960373	0	1
partial	BirthYear!BirthYear.var	0.0769976847660301	0.0209929912120896	0.0131148881991042	1.60069921248155	Positive	0.0412137619583087	0.0251755835505145	-35.7709656478245	1	PC7	window_link2_pos50	0	0.980276903960373	0	1
partial	giv(ID).giv	0.684612547847968	0.186655809773119	0.0509917477096922	3.66051014442168	Positive	0.366445545296779	0.0867906494080315	-35.7709656478245	1	PC7	window_link2_pos50	0	0.980276903960373	0	1
partial	ide(ID)!id	0.0670194769187287	0.0182724882477821	0.0372536739438346	0.4904882207143	Positive	0.0358728288609198	0.0736960634621826	-35.7709656478245	1	PC7	window_link2_pos50	0	0.980276903960373	0	1
partial	R!variance	1	0.272644447373713	0.0161685549865488	16.8626353808696	Positive	0.535259755972448	0.0400323649786065	-35.7709656478245	1	PC7	window_link2_pos50	0	0.980276903960373	0	1
full	MeCaYear!MeCaYear.var	0.0396220482253474	0.0108027303054764	0.00601824694935713	1.79499618350329	Positive	0.0212080855646272	0.0117519677294431	-35.7709681323149	1	PC7	window_link2_pos50	0	0.980276903960373	0	1
full	BirthYear!BirthYear.var	0.0769977106178495	0.0209929960514163	0.0131149359578295	1.60069375244518	Positive	0.0412137713269223	0.0251756718192406	-35.7709681323149	1	PC7	window_link2_pos50	0	0.980276903960373	0	1
full	giv(ID).giv	0.684612729768816	0.186655839731608	0.0509919553453699	3.66049582659427	Positive	0.366445602937851	0.0867909000369791	-35.7709681323149	1	PC7	window_link2_pos50	0	0.980276903960373	0	1
full	giv(ID2).giv	3.02313201357198e-07	8.24240070445867e-08	4.88796663739401e-09	16.8626369938831	Boundary	1.61816072839925e-07	1.21023516955437e-08	-35.7709681323149	1	PC7	window_link2_pos50	0	0.980276903960373	0	1
full	ide(ID)!id	0.0670192068615517	0.0182724126954426	0.0372536147579012	0.490486971913701	Positive	0.0358726804204927	0.0736959600430815	-35.7709681323149	1	PC7	window_link2_pos50	0	0.980276903960373	0	1
full	R!variance	1	0.27264441868418	0.0161685517385614	16.8626369938831	Positive	0.535259697934034	0.0400324949132609	-35.7709681323149	1	PC7	window_link2_pos50	0	0.980276903960373	0	1
partial	MeCaYear!MeCaYear.var	0.0396047721720639	0.0107978234176073	0.00601710609628253	1.79452102802017	Positive	0.0211967183154525	0.0117489417591324	-35.7894329719724	0.557124809396653	PC7	window_link2_pos500	0.344706933869816	0.980276903960373	0.344706933869816	0.557124809396653
partial	BirthYear!BirthYear.var	0.0768772952250724	0.0209597837113461	0.0131067211336586	1.59916301702037	Positive	0.0411452025190333	0.025159368080016	-35.7894329719724	0.557124809396653	PC7	window_link2_pos500	0.344706933869816	0.980276903960373	0.344706933869816	0.557124809396653
partial	giv(ID).giv	0.684828056343725	0.18671114661881	0.0510159883886306	3.65985551816576	Positive	0.366524199199308	0.0868229871716542	-35.7894329719724	0.557124809396653	PC7	window_link2_pos500	0.344706933869816	0.980276903960373	0.344706933869816	0.557124809396653
partial	ide(ID)!id	0.0671287347022326	0.0183019415037414	0.0372678033132081	0.491092575270059	Positive	0.0359277128062776	0.0737189898181859	-35.7894329719724	0.557124809396653	PC7	window_link2_pos500	0.344706933869816	0.980276903960373	0.344706933869816	0.557124809396653
partial	R!variance	1	0.272639452909764	0.0161683519063952	16.8625382777526	Positive	0.535206167159928	0.040031617311737	-35.7894329719724	0.557124809396653	PC7	window_link2_pos500	0.344706933869816	0.980276903960373	0.344706933869816	0.557124809396653
full	MeCaYear!MeCaYear.var	0.0396524873355784	0.0108147209311723	0.00601953687258993	1.79660348629433	Positive	0.0213073917482664	0.0117933121525651	-35.6170795050375	0.557124809396653	PC7	window_link2_pos500	0.344706933869816	0.980276903960373	0.344706933869816	0.557124809396653
full	BirthYear!BirthYear.var	0.0788938177652916	0.0215173039488204	0.0132953781991968	1.61840480401831	Positive	0.042393847009267	0.0255966193215691	-35.6170795050375	0.557124809396653	PC7	window_link2_pos500	0.344706933869816	0.980276903960373	0.344706933869816	0.557124809396653
full	giv(ID).giv	0.648308581081417	0.176818072529561	0.0513182663064555	3.44551921286005	Positive	0.348370703556596	0.0891214352968612	-35.6170795050375	0.557124809396653	PC7	window_link2_pos500	0.344706933869816	0.980276903960373	0.344706933869816	0.557124809396653
full	giv(ID2).giv	0.0160963792668263	0.00439008651083641	0.0101215948113082	0.43373466263752	Positive	0.00864944122834907	0.0199223538167613	-35.6170795050375	0.557124809396653	PC7	window_link2_pos500	0.344706933869816	0.980276903960373	0.344706933869816	0.557124809396653
full	ide(ID)!id	0.0780220439098149	0.0212795385122594	0.0375332320880991	0.566951933750642	Positive	0.04192539652097	0.0745734390165278	-35.6170795050375	0.557124809396653	PC7	window_link2_pos500	0.344706933869816	0.980276903960373	0.344706933869816	0.557124809396653
full	R!variance	1	0.272737516808151	0.0161754198535677	16.861232615733	Positive	0.537353219936551	0.0400377337811099	-35.6170795050375	0.557124809396653	PC7	window_link2_pos500	0.344706933869816	0.980276903960373	0.344706933869816	0.557124809396653
partial	MeCaYear!MeCaYear.var	0.0396103275932088	0.0107992133139121	0.00601730460083148	1.79469281186461	Positive	0.0211999767793755	0.01174957038742	-35.7768466004575	0.95337360748129	PC7	window_link2_pos510	0.00341883642465747	0.980276903960373	0.00341883642465747	0.95337360748129
partial	BirthYear!BirthYear.var	0.0769400487424678	0.0209766505161437	0.0131093210414657	1.60013248968371	Positive	0.0411793425062203	0.0251640579065794	-35.7768466004575	0.95337360748129	PC7	window_link2_pos510	0.00341883642465747	0.980276903960373	0.00341883642465747	0.95337360748129
partial	giv(ID).giv	0.684842428854649	0.186712908602327	0.0509975882576317	3.66121055880296	Positive	0.366536821870135	0.086790387286157	-35.7768466004575	0.95337360748129	PC7	window_link2_pos510	0.00341883642465747	0.980276903960373	0.00341883642465747	0.95337360748129
partial	ide(ID)!id	0.0670209202314844	0.0182723359803411	0.0372546479416404	0.490471310021902	Positive	0.0358704923430992	0.0736938808539342	-35.7768466004575	0.95337360748129	PC7	window_link2_pos510	0.00341883642465747	0.980276903960373	0.00341883642465747	0.95337360748129
partial	R!variance	1	0.272636303966434	0.0161680043622386	16.8627059875858	Positive	0.53521336650117	0.0400301804385886	-35.7768466004575	0.95337360748129	PC7	window_link2_pos510	0.00341883642465747	0.980276903960373	0.00341883642465747	0.95337360748129
full	MeCaYear!MeCaYear.var	0.0396041236959653	0.0107983023013334	0.00601723115100145	1.79456331830235	Positive	0.0212101722136617	0.0117554132863267	-35.7751371822452	0.95337360748129	PC7	window_link2_pos510	0.00341883642465747	0.980276903960373	0.00341883642465747	0.95337360748129
full	BirthYear!BirthYear.var	0.0770993563353929	0.021021602784071	0.0131367518717995	1.60021312644246	Positive	0.0412909180364656	0.0252350605398044	-35.7751371822452	0.95337360748129	PC7	window_link2_pos510	0.00341883642465747	0.980276903960373	0.00341883642465747	0.95337360748129
full	giv(ID).giv	0.679587195995734	0.185293532532448	0.0524738250451066	3.53116115269222	Positive	0.363956076188536	0.0900149003532408	-35.7751371822452	0.95337360748129	PC7	window_link2_pos510	0.00341883642465747	0.980276903960373	0.00341883642465747	0.95337360748129
full	giv(ID2).giv	0.00232256693572765	0.000633261831005336	0.0101515732420874	0.0623806592243157	Positive	0.00124386149944175	0.0199437144427976	-35.7751371822452	0.95337360748129	PC7	window_link2_pos510	0.00341883642465747	0.980276903960373	0.00341883642465747	0.95337360748129
full	ide(ID)!id	0.0686098656952011	0.0187068921488634	0.0373118343951558	0.501366187219465	Positive	0.0367443319317696	0.0738586816805936	-35.7751371822452	0.95337360748129	PC7	window_link2_pos510	0.00341883642465747	0.980276903960373	0.00341883642465747	0.95337360748129
full	R!variance	1	0.272656008859843	0.0161703033213749	16.8615271736696	Positive	0.535554640130125	0.0400880372877546	-35.7751371822452	0.95337360748129	PC7	window_link2_pos510	0.00341883642465747	0.980276903960373	0.00341883642465747	0.95337360748129
partial	MeCaYear!MeCaYear.var	0.0395955434592741	0.0107951882468574	0.0060160236296712	1.7944058918943	Positive	0.021193568956933	0.011747896785945	-35.7549619376882	1	PC7	window_link2_pos520	0	0.980276903960373	0	1
partial	BirthYear!BirthYear.var	0.0770553159814909	0.0210080874959285	0.0131149290409171	1.60184530395747	Positive	0.0412439635897835	0.0251750308196701	-35.7549619376882	1	PC7	window_link2_pos520	0	0.980276903960373	0	1
partial	giv(ID).giv	0.684731022369772	0.186682632416641	0.050966979928768	3.6628152713296	Positive	0.366503219092603	0.086742446877219	-35.7549619376882	1	PC7	window_link2_pos520	0	0.980276903960373	0	1
partial	ide(ID)!id	0.0668991773982861	0.0182391539673451	0.0372335860375385	0.489857569694108	Positive	0.035807876480114	0.0736562282904568	-35.7549619376882	1	PC7	window_link2_pos520	0	0.980276903960373	0	1
partial	R!variance	1	0.272636446017232	0.0161678819482818	16.8628424483397	Positive	0.535251371880566	0.0400296469343055	-35.7549619376882	1	PC7	window_link2_pos520	0	0.980276903960373	0	1
full	MeCaYear!MeCaYear.var	0.0395954644796753	0.0107951641081315	0.00601594253509821	1.79442606792707	Positive	0.0211935187166833	0.0117477417646415	-35.7549636303108	1	PC7	window_link2_pos520	0	0.980276903960373	0	1
full	BirthYear!BirthYear.var	0.0770554409521123	0.021008116496006	0.0131150169472615	1.60183677844143	Positive	0.0412440149775021	0.0251751890458446	-35.7549636303108	1	PC7	window_link2_pos520	0	0.980276903960373	0	1
full	giv(ID).giv	0.684732961484885	0.186683116023819	0.0509676014633397	3.66278009292035	Positive	0.366504119243481	0.0867431548884199	-35.7549636303108	1	PC7	window_link2_pos520	0	0.980276903960373	0	1
full	giv(ID2).giv	5.10397921497013e-08	1.3915304177926e-08	8.25204936375371e-10	16.8628465057996	Boundary	2.73191084998024e-08	2.04312364427995e-09	-35.7549636303108	1	PC7	window_link2_pos520	0	0.980276903960373	0	1
full	ide(ID)!id	0.0668978435098885	0.0182387858978152	0.037233415347549	0.489849929896797	Positive	0.0358071490551739	0.0736559170631519	-35.7549636303108	1	PC7	window_link2_pos520	0	0.980276903960373	0	1
full	R!variance	1	0.272636380201393	0.0161678741550322	16.8628465057996	Positive	0.535251170688051	0.0400300149790462	-35.7549636303108	1	PC7	window_link2_pos520	0	0.980276903960373	0	1
partial	MeCaYear!MeCaYear.var	0.0396079842725823	0.0107984199077455	0.00601690879690458	1.79467900748318	Positive	0.0211992822310695	0.0117492225498387	-35.7665436138046	1	PC7	window_link2_pos530	0	0.980276903960373	0	1
partial	BirthYear!BirthYear.var	0.0770700135468455	0.0210117829487872	0.0131185516821447	1.60168465680443	Positive	0.0412499903425508	0.0251813134372713	-35.7665436138046	1	PC7	window_link2_pos530	0	0.980276903960373	0	1
partial	giv(ID).giv	0.684527129141102	0.186624275748008	0.0509784382236778	3.66084725721015	Positive	0.366377741053871	0.0867681441203111	-35.7665436138046	1	PC7	window_link2_pos530	0	0.980276903960373	0	1
partial	ide(ID)!id	0.0671592752329206	0.0183097945523813	0.0372459089850606	0.491592098335562	Positive	0.0359454906944683	0.0736803754875281	-35.7665436138046	1	PC7	window_link2_pos530	0	0.980276903960373	0	1
partial	R!variance	1	0.272632402432569	0.0161676654053748	16.8628181989673	Positive	0.535227495678041	0.0400292362453871	-35.7665436138046	1	PC7	window_link2_pos530	0	0.980276903960373	0	1
full	MeCaYear!MeCaYear.var	0.0396079028300971	0.0107983950666153	0.00601682648628746	1.79469943021047	Positive	0.0211992308692045	0.0117490653771202	-35.7665454364215	1	PC7	window_link2_pos530	0	0.980276903960373	0	1
full	BirthYear!BirthYear.var	0.0770701313279811	0.0210118099280701	0.0131186410273023	1.60167580501216	Positive	0.0412500382600484	0.0251814746544097	-35.7665454364215	1	PC7	window_link2_pos530	0	0.980276903960373	0	1
full	giv(ID).giv	0.684529016134448	0.186624744624561	0.0509790731008164	3.66081086361635	Positive	0.36637861671072	0.0867688705826805	-35.7665454364215	1	PC7	window_link2_pos530	0	0.980276903960373	0	1
full	giv(ID2).giv	1.32074476137053e-07	3.60077729351635e-08	2.13533489863314e-09	16.8628222946258	Boundary	7.06898651910209e-08	5.28689020856137e-09	-35.7665454364215	1	PC7	window_link2_pos530	0	0.980276903960373	0	1
full	ide(ID)!id	0.0671579047661492	0.0183094164470619	0.0372457350135085	0.491584242878315	Positive	0.035944744005679	0.073680059531109	-35.7665454364215	1	PC7	window_link2_pos530	0	0.980276903960373	0	1
full	R!variance	1	0.272632335848135	0.0161676575299631	16.8628222946258	Positive	0.535227299464483	0.0400296133151057	-35.7665454364215	1	PC7	window_link2_pos530	0	0.980276903960373	0	1
partial	MeCaYear!MeCaYear.var	0.0396115677085958	0.0107998627785013	0.00601768382512277	1.79468763935616	Positive	0.0212048299251748	0.0117521359120195	-35.7839507649934	0.337753556702914	PC7	window_link2_pos540	0.918939585122871	0.980276903960373	0.918939585122871	0.337753556702914
partial	BirthYear!BirthYear.var	0.0769943203040241	0.0209920521228701	0.0131165963210657	1.60041916431903	Positive	0.0412165324852056	0.0251817264356663	-35.7839507649934	0.337753556702914	PC7	window_link2_pos540	0.918939585122871	0.980276903960373	0.918939585122871	0.337753556702914
partial	giv(ID).giv	0.683498022392315	0.186351747184502	0.0509477435387061	3.65770364379194	Positive	0.365889566038994	0.0867539592115833	-35.7839507649934	0.337753556702914	PC7	window_link2_pos540	0.918939585122871	0.980276903960373	0.918939585122871	0.337753556702914
partial	ide(ID)!id	0.0679406741719116	0.018523628338403	0.0372461865350485	0.497329527171121	Positive	0.0363699425232411	0.0736949951095681	-35.7839507649934	0.337753556702914	PC7	window_link2_pos540	0.918939585122871	0.980276903960373	0.918939585122871	0.337753556702914
partial	R!variance	1	0.272644164400435	0.0161686894593046	16.8624776353494	Positive	0.535319129027385	0.0400277612535554	-35.7839507649934	0.337753556702914	PC7	window_link2_pos540	0.918939585122871	0.980276903960373	0.918939585122871	0.337753556702914
full	MeCaYear!MeCaYear.var	0.0395904919888661	0.0107951143147483	0.00600309578405126	1.79825788277913	Positive	0.021147428691991	0.0116984337330735	-35.324480972432	0.337753556702914	PC7	window_link2_pos540	0.918939585122871	0.980276903960373	0.918939585122871	0.337753556702914
full	BirthYear!BirthYear.var	0.0745235620901696	0.0203202923603948	0.012926962564716	1.57193093572181	Positive	0.039807075790274	0.0248096314407543	-35.324480972432	0.337753556702914	PC7	window_link2_pos540	0.918939585122871	0.980276903960373	0.918939585122871	0.337753556702914
full	giv(ID).giv	0.629262328641814	0.171580559634456	0.0511671763276125	3.35333258446514	Positive	0.336123133484963	0.089440540609955	-35.324480972432	0.337753556702914	PC7	window_link2_pos540	0.918939585122871	0.980276903960373	0.918939585122871	0.337753556702914
full	giv(ID2).giv	0.0919200151017874	0.0250637721581294	0.0265301083445236	0.944729355517432	Positive	0.0490994647219453	0.0512566796952408	-35.324480972432	0.337753556702914	PC7	window_link2_pos540	0.918939585122871	0.980276903960373	0.918939585122871	0.337753556702914
full	ide(ID)!id	0.0368220788723476	0.0100402528679224	0.039319156912792	0.255352699707962	Positive	0.0196686691204249	0.0773902503112144	-35.324480972432	0.337753556702914	PC7	window_link2_pos540	0.918939585122871	0.980276903960373	0.918939585122871	0.337753556702914
full	R!variance	1	0.272669365103728	0.0161653026870371	16.8675694097816	Positive	0.534154228190402	0.0403281084604346	-35.324480972432	0.337753556702914	PC7	window_link2_pos540	0.918939585122871	0.980276903960373	0.918939585122871	0.337753556702914
partial	MeCaYear!MeCaYear.var	0.0395969741907898	0.0107958604936704	0.00601671693236636	1.79431085341493	Positive	0.0211990384213216	0.0117514053915408	-35.7799074855354	0.677553056128036	PC7	window_link2_pos550	0.172893393129584	0.980276903960373	0.172893393129584	0.677553056128036
partial	BirthYear!BirthYear.var	0.076942429110857	0.0209778587303811	0.0131130164407734	1.59977369243226	Positive	0.0411926806096782	0.0251779879293955	-35.7799074855354	0.677553056128036	PC7	window_link2_pos550	0.172893393129584	0.980276903960373	0.172893393129584	0.677553056128036
partial	giv(ID).giv	0.682995571749866	0.186214352512856	0.050915099007914	3.65735029767715	Positive	0.365655448756125	0.086717202607077	-35.7799074855354	0.677553056128036	PC7	window_link2_pos550	0.172893393129584	0.980276903960373	0.172893393129584	0.677553056128036
partial	ide(ID)!id	0.0683315481283219	0.0186301573790826	0.0372290712405013	0.50041961183321	Positive	0.0365826718774289	0.07367042614547	-35.7799074855354	0.677553056128036	PC7	window_link2_pos550	0.172893393129584	0.980276903960373	0.172893393129584	0.677553056128036
partial	R!variance	1	0.27264357225006	0.016168702222445	16.8624277013144	Positive	0.535370160335446	0.040026253195739	-35.7799074855354	0.677553056128036	PC7	window_link2_pos550	0.172893393129584	0.980276903960373	0.172893393129584	0.677553056128036
full	MeCaYear!MeCaYear.var	0.039847016086199	0.0108640759619143	0.00602962338531846	1.80178350581021	Positive	0.0212859904450269	0.0117501852858632	-35.6934607889706	0.677553056128036	PC7	window_link2_pos550	0.172893393129584	0.980276903960373	0.172893393129584	0.677553056128036
full	BirthYear!BirthYear.var	0.0775661597067835	0.0211479988691133	0.0131460591776796	1.60869493916625	Positive	0.0414352866674971	0.0251791204622937	-35.6934607889706	0.677553056128036	PC7	window_link2_pos550	0.172893393129584	0.980276903960373	0.172893393129584	0.677553056128036
full	giv(ID).giv	0.687242118014062	0.187372890310791	0.0514060842893195	3.64495551258551	Positive	0.367119814588425	0.087368616003159	-35.6934607889706	0.677553056128036	PC7	window_link2_pos550	0.172893393129584	0.980276903960373	0.172893393129584	0.677553056128036
full	giv(ID2).giv	0.0159283720950867	0.00434278551789963	0.0113768878434358	0.381719990357937	Positive	0.00850882222868073	0.0222420721068764	-35.6934607889706	0.677553056128036	PC7	window_link2_pos550	0.172893393129584	0.980276903960373	0.172893393129584	0.677553056128036
full	ide(ID)!id	0.0513995142607895	0.0140138028435239	0.0381046612265636	0.367771353751192	Positive	0.0274572521833856	0.0751224797561521	-35.6934607889706	0.677553056128036	PC7	window_link2_pos550	0.172893393129584	0.980276903960373	0.172893393129584	0.677553056128036
full	R!variance	1	0.272644655208627	0.0161663068901579	16.8649931651745	Positive	0.534192833886984	0.040098239651077	-35.6934607889706	0.677553056128036	PC7	window_link2_pos550	0.172893393129584	0.980276903960373	0.172893393129584	0.677553056128036
partial	MeCaYear!MeCaYear.var	0.0396019030063626	0.0107967652370946	0.00601660817346217	1.79449366251181	Positive	0.0211985131592418	0.0117499555689015	-35.7599687739112	1	PC7	window_link2_pos560	0	0.980276903960373	0	1
partial	BirthYear!BirthYear.var	0.0770128319522779	0.0209961997709801	0.0131158068026182	1.60083173585546	Positive	0.0412242192328118	0.0251798941303284	-35.7599687739112	1	PC7	window_link2_pos560	0	0.980276903960373	0	1
partial	giv(ID).giv	0.683971821022257	0.186472937403512	0.0509415348512692	3.66052844595173	Positive	0.366123457404594	0.0867272076227071	-35.7599687739112	1	PC7	window_link2_pos560	0	0.980276903960373	0	1
partial	ide(ID)!id	0.0675587572717738	0.0184187118951332	0.0372259700483757	0.494781247371064	Positive	0.0361635450906898	0.0736516416654541	-35.7599687739112	1	PC7	window_link2_pos560	0	0.980276903960373	0	1
partial	R!variance	1	0.272632485245974	0.0161676890958594	16.8627986120661	Positive	0.535290265112662	0.0400273981857739	-35.7599687739112	1	PC7	window_link2_pos560	0	0.980276903960373	0	1
full	MeCaYear!MeCaYear.var	0.0396018263598444	0.0107967415502352	0.00601652667957295	1.79451403197327	Positive	0.0211984621083322	0.0117497988742755	-35.7599779011201	1	PC7	window_link2_pos560	0	0.980276903960373	0	1
full	BirthYear!BirthYear.var	0.0770129537751233	0.0209962275571546	0.013115895305562	1.60082305233489	Positive	0.041224264952287	0.0251800515559433	-35.7599779011201	1	PC7	window_link2_pos560	0	0.980276903960373	0	1
full	giv(ID).giv	0.683973978639058	0.186473477443959	0.0509421758859731	3.66049298446444	Positive	0.366124439249782	0.0867279370228077	-35.7599779011201	1	PC7	window_link2_pos560	0	0.980276903960373	0	1
full	giv(ID2).giv	3.68305525711407e-07	1.00412024852007e-07	5.95464626562448e-09	16.8628026540678	Boundary	1.97150269286553e-07	1.47424478592493e-08	-35.7599779011201	1	PC7	window_link2_pos560	0	0.980276903960373	0	1
full	ide(ID)!id	0.0675570694447067	0.0184182469782602	0.0372258087848516	0.494770901680321	Positive	0.0361626245153611	0.0736513411909883	-35.7599779011201	1	PC7	window_link2_pos560	0	0.980276903960373	0	1
full	R!variance	1	0.272632414781328	0.0161676810417728	16.8628026540678	Positive	0.535290012023968	0.0400277672477851	-35.7599779011201	1	PC7	window_link2_pos560	0	0.980276903960373	0	1
partial	MeCaYear!MeCaYear.var	0.0396150315148299	0.0108004546271142	0.00601758720526589	1.79481480844397	Positive	0.0212052000884337	0.0117514790995934	-35.7748897620038	1	PC7	window_link2_pos570	0	0.980276903960373	0	1
partial	BirthYear!BirthYear.var	0.0769415855543436	0.0209769895906009	0.0131120491118742	1.59982542862841	Positive	0.0411854201400905	0.0251728088873279	-35.7748897620038	1	PC7	window_link2_pos570	0	0.980276903960373	0	1
partial	giv(ID).giv	0.683905556469967	0.186456772831798	0.0509706638119574	3.65811937469915	Positive	0.366082106008379	0.086781128684479	-35.7748897620038	1	PC7	window_link2_pos570	0	0.980276903960373	0	1
partial	ide(ID)!id	0.0677131490053434	0.0184609923437132	0.0372518847246124	0.495572035621489	Positive	0.0362456072447831	0.0737023808318422	-35.7748897620038	1	PC7	window_link2_pos570	0	0.980276903960373	0	1
partial	R!variance	1	0.272635265305066	0.0161679635448901	16.862684316927	Positive	0.535281666518314	0.0400288309803114	-35.7748897620038	1	PC7	window_link2_pos570	0	0.980276903960373	0	1
full	MeCaYear!MeCaYear.var	0.0396149824344651	0.010800439683316	0.00601754398249691	1.79482521685441	Positive	0.0212051695601977	0.011751396729526	-35.7748898561242	1	PC7	window_link2_pos570	0	0.980276903960373	0	1
full	BirthYear!BirthYear.var	0.0769416479363531	0.0209770035628879	0.0131121165199527	1.59981826968721	Positive	0.0411854452650707	0.0251729317938826	-35.7748898561242	1	PC7	window_link2_pos570	0	0.980276903960373	0	1
full	giv(ID).giv	0.683906643919374	0.186457042329621	0.050971014781983	3.65809947334086	Positive	0.366082614618023	0.0867815286390624	-35.7748898561242	1	PC7	window_link2_pos570	0	0.980276903960373	0	1
full	giv(ID2).giv	5.0577527475831e-08	1.37892156266292e-08	8.1773538554355e-10	16.862686720428	Boundary	2.70732177613556e-08	2.02457020544144e-09	-35.7748898561242	1	PC7	window_link2_pos570	0	0.980276903960373	0	1
full	ide(ID)!id	0.0677123726670404	0.0184607780153483	0.0372517807531042	0.49556766528027	Positive	0.0362451844097927	0.0737021923400263	-35.7748898561242	1	PC7	window_link2_pos570	0	0.980276903960373	0	1
full	R!variance	1	0.272635225856356	0.0161679589010023	16.8626867204279	Positive	0.535281559073698	0.0400290466236988	-35.7748898561242	1	PC7	window_link2_pos570	0	0.980276903960373	0	1
partial	MeCaYear!MeCaYear.var	0.0396179970322405	0.0108010673217287	0.00601782067690055	1.79484698890891	Positive	0.0212071156086978	0.011752325508517	-35.7858155068269	0.610984773871361	PC7	window_link2_pos580	0.258743398690285	0.980276903960373	0.258743398690285	0.610984773871361
partial	BirthYear!BirthYear.var	0.07694194801546	0.0209767081284709	0.0131134562898619	1.59963229104505	Positive	0.0411862514249374	0.0251763641237345	-35.7858155068269	0.610984773871361	PC7	window_link2_pos580	0.258743398690285	0.980276903960373	0.258743398690285	0.610984773871361
partial	giv(ID).giv	0.683300138605485	0.1862883373942	0.0509574801733168	3.65576038612182	Positive	0.365763696308357	0.0867779374348611	-35.7858155068269	0.610984773871361	PC7	window_link2_pos580	0.258743398690285	0.980276903960373	0.258743398690285	0.610984773871361
partial	ide(ID)!id	0.0682863330142299	0.0186169250161856	0.0372535776816811	0.499735224768496	Positive	0.0365529877128399	0.0737119811324378	-35.7858155068269	0.610984773871361	PC7	window_link2_pos580	0.258743398690285	0.980276903960373	0.258743398690285	0.610984773871361
partial	R!variance	1	0.272630322854005	0.0161677307698836	16.8626213990306	Positive	0.535289948945168	0.040027432132443	-35.7858155068269	0.610984773871361	PC7	window_link2_pos580	0.258743398690285	0.980276903960373	0.258743398690285	0.610984773871361
full	MeCaYear!MeCaYear.var	0.0394932729395918	0.0107789615545457	0.00601245550203359	1.79277194665307	Positive	0.0211675183117818	0.0117445027068787	-35.6564438074818	0.610984773871361	PC7	window_link2_pos580	0.258743398690285	0.980276903960373	0.258743398690285	0.610984773871361
full	BirthYear!BirthYear.var	0.0776248325207823	0.0211862685247532	0.0131508494067196	1.61101902010434	Positive	0.0416051884670573	0.0252448550878952	-35.6564438074818	0.610984773871361	PC7	window_link2_pos580	0.258743398690285	0.980276903960373	0.258743398690285	0.610984773871361
full	giv(ID).giv	0.674981380541853	0.184223737597627	0.0507912472962416	3.62707646305939	Positive	0.361775048489539	0.0867915456940904	-35.6564438074818	0.610984773871361	PC7	window_link2_pos580	0.258743398690285	0.980276903960373	0.258743398690285	0.610984773871361
full	giv(ID2).giv	0.01546042481502	0.00421963823947806	0.00915515461056212	0.460903001529864	Positive	0.00828644477960667	0.0179428948028203	-35.6564438074818	0.610984773871361	PC7	window_link2_pos580	0.258743398690285	0.980276903960373	0.258743398690285	0.610984773871361
full	ide(ID)!id	0.0581889388062799	0.0158815992600077	0.0372781674440124	0.426029505979876	Positive	0.0311879805355481	0.0737009005560602	-35.6564438074818	0.610984773871361	PC7	window_link2_pos580	0.258743398690285	0.980276903960373	0.258743398690285	0.610984773871361
full	R!variance	1	0.272931584349391	0.0161910551623102	16.856936228883	Positive	0.535977819416467	0.0400837962878464	-35.6564438074818	0.610984773871361	PC7	window_link2_pos580	0.258743398690285	0.980276903960373	0.258743398690285	0.610984773871361
partial	MeCaYear!MeCaYear.var	0.0396086899356164	0.0107984449284878	0.00601704228768531	1.79464335003732	Positive	0.0212005202485887	0.0117501277888387	-35.7774017628814	0.909088315640616	PC7	window_link2_pos590	0.0130390286026341	0.980276903960373	0.0130390286026341	0.909088315640616
partial	BirthYear!BirthYear.var	0.0769761554932748	0.0209858689406791	0.0131150437768765	1.6001371629182	Positive	0.0412014269052165	0.0251773652458528	-35.7774017628814	0.909088315640616	PC7	window_link2_pos590	0.0130390286026341	0.980276903960373	0.0130390286026341	0.909088315640616
partial	giv(ID).giv	0.68392872610812	0.186458241761952	0.0509730126057462	3.65797962941928	Positive	0.366072314686896	0.0867819736054019	-35.7774017628814	0.909088315640616	PC7	window_link2_pos590	0.0130390286026341	0.980276903960373	0.0130390286026341	0.909088315640616
partial	ide(ID)!id	0.0677750115345826	0.018477377837375	0.0372513982183533	0.496018370345932	Positive	0.0362765218118262	0.0736994314363393	-35.7774017628814	0.909088315640616	PC7	window_link2_pos590	0.0130390286026341	0.980276903960373	0.0130390286026341	0.909088315640616
partial	R!variance	1	0.272628176949063	0.0161675003798688	16.8627289651114	Positive	0.535249216347472	0.0400283229932858	-35.7774017628814	0.909088315640616	PC7	window_link2_pos590	0.0130390286026341	0.980276903960373	0.0130390286026341	0.909088315640616
full	MeCaYear!MeCaYear.var	0.0396099131951132	0.0108021269480361	0.00601846585145979	1.79483064532401	Positive	0.0212165813093444	0.0117575082248249	-35.7708822485801	0.909088315640616	PC7	window_link2_pos590	0.0130390286026341	0.980276903960373	0.0130390286026341	0.909088315640616
full	BirthYear!BirthYear.var	0.0770579331759219	0.021014678129168	0.0131207928895531	1.60163172348373	Positive	0.0412751700995568	0.0251980741962059	-35.7708822485801	0.909088315640616	PC7	window_link2_pos590	0.0130390286026341	0.980276903960373	0.0130390286026341	0.909088315640616
full	giv(ID).giv	0.680186545871564	0.185495519282211	0.0512630917174674	3.61850042725778	Positive	0.364333874828754	0.0875358582737923	-35.7708822485801	0.909088315640616	PC7	window_link2_pos590	0.0130390286026341	0.980276903960373	0.0130390286026341	0.909088315640616
full	giv(ID2).giv	0.00345761096185656	0.000942934471048112	0.0079319519571667	0.11887798566356	Positive	0.0018520283987232	0.0155805329951887	-35.7708822485801	0.909088315640616	PC7	window_link2_pos590	0.0130390286026341	0.980276903960373	0.0130390286026341	0.909088315640616
full	ide(ID)!id	0.0666199316623429	0.0181681024025799	0.0373573321734812	0.486332972553026	Positive	0.0356841780989172	0.0739241199119067	-35.7708822485801	0.909088315640616	PC7	window_link2_pos590	0.0130390286026341	0.980276903960373	0.0130390286026341	0.909088315640616
full	R!variance	1	0.272712714487059	0.0161772423893277	16.8577998600658	Positive	0.535638167264704	0.0400672633203165	-35.7708822485801	0.909088315640616	PC7	window_link2_pos590	0.0130390286026341	0.980276903960373	0.0130390286026341	0.909088315640616
partial	MeCaYear!MeCaYear.var	0.0396173590110115	0.0108014822035781	0.00601802345144067	1.79485545224857	Positive	0.0212062346017861	0.0117518361955781	-35.7725976602854	1	PC7	window_link2_pos60	0	0.980276903960373	0	1
partial	BirthYear!BirthYear.var	0.0770369656295801	0.0210037577980471	0.0131184282117141	1.6010879854716	Positive	0.0412360643650309	0.0251827465356077	-35.7725976602854	1	PC7	window_link2_pos60	0	0.980276903960373	0	1
partial	giv(ID).giv	0.684344004188865	0.186583098088816	0.0509811791015965	3.65984273759123	Positive	0.366313148161166	0.0867827708571909	-35.7725976602854	1	PC7	window_link2_pos60	0	0.980276903960373	0	1
partial	ide(ID)!id	0.0671956129500382	0.0183205603694234	0.0372525151035112	0.491793918303697	Positive	0.0359682212040753	0.0736968060166416	-35.7725976602854	1	PC7	window_link2_pos60	0	0.980276903960373	0	1
partial	R!variance	1	0.272645185676709	0.0161686123041086	16.8626212657364	Positive	0.535276331667942	0.0400310881309931	-35.7725976602854	1	PC7	window_link2_pos60	0	0.980276903960373	0	1
full	MeCaYear!MeCaYear.var	0.0396172505815693	0.0108014492032568	0.00601791721813086	1.79488165286057	Positive	0.0212061663861021	0.0117516333196688	-35.7725980144484	1	PC7	window_link2_pos60	0	0.980276903960373	0	1
full	BirthYear!BirthYear.var	0.0770371259210294	0.0210037948162918	0.0131185503591602	1.60107589948958	Positive	0.0412361303777213	0.0251829671081595	-35.7725980144484	1	PC7	window_link2_pos60	0	0.980276903960373	0	1
full	giv(ID).giv	0.684346547386717	0.186583732099286	0.0509820045014447	3.65979592061741	Positive	0.36631433369555	0.0867837115406906	-35.7725980144484	1	PC7	window_link2_pos60	0	0.980276903960373	0	1
full	giv(ID2).giv	6.31182213211672e-08	1.72088736949777e-08	1.02053339636386e-09	16.8626266972669	Boundary	3.37856737578398e-08	2.52672215396009e-09	-35.7725980144484	1	PC7	window_link2_pos60	0	0.980276903960373	0	1
full	ide(ID)!id	0.0671938512416483	0.0183200742177578	0.0372522835429294	0.491783925048402	Positive	0.0359672609440567	0.0736963850570143	-35.7725980144484	1	PC7	window_link2_pos60	0	0.980276903960373	0	1
full	R!variance	1	0.272645098907542	0.0161686019504738	16.8626266972669	Positive	0.535276074810896	0.0400315804386068	-35.7725980144484	1	PC7	window_link2_pos60	0	0.980276903960373	0	1
partial	MeCaYear!MeCaYear.var	0.0396057565022938	0.0107976892856159	0.00601684782053837	1.7945757658617	Positive	0.021199236110029	0.0117498472345129	-35.7700495318441	1	PC7	window_link2_pos600	0	0.980276903960373	0	1
partial	BirthYear!BirthYear.var	0.076963939015234	0.0209826240696971	0.0131139253543043	1.6000261937445	Positive	0.0411954437746272	0.0251755982351284	-35.7700495318441	1	PC7	window_link2_pos600	0	0.980276903960373	0	1
partial	giv(ID).giv	0.684108049035858	0.186507891872998	0.0509769350055923	3.65867213971452	Positive	0.366173236848602	0.0867844544780535	-35.7700495318441	1	PC7	window_link2_pos600	0	0.980276903960373	0	1
partial	ide(ID)!id	0.0675856351613627	0.0184258237461297	0.0372505782066062	0.494645308428043	Positive	0.0361756462687193	0.0736972498779328	-35.7700495318441	1	PC7	window_link2_pos600	0	0.980276903960373	0	1
partial	R!variance	1	0.272629290264676	0.0161675343530197	16.8627623923221	Positive	0.535256436998023	0.0400293231215882	-35.7700495318441	1	PC7	window_link2_pos600	0	0.980276903960373	0	1
full	MeCaYear!MeCaYear.var	0.0396056782599006	0.0107976653689755	0.00601676791903394	1.79459562247985	Positive	0.0211991866735927	0.0117496946713623	-35.7700499225351	1	PC7	window_link2_pos600	0	0.980276903960373	0	1
full	BirthYear!BirthYear.var	0.0769640686642991	0.0209826543915888	0.0131140095249077	1.60001823635525	Positive	0.0411954984855189	0.0251757499690646	-35.7700499225351	1	PC7	window_link2_pos600	0	0.980276903960373	0	1
full	giv(ID).giv	0.684109955216855	0.186508366894837	0.0509775493304336	3.65863736771457	Positive	0.36617412661731	0.0867851559011455	-35.7700499225351	1	PC7	window_link2_pos600	0	0.980276903960373	0	1
full	giv(ID2).giv	4.19121699146209e-08	1.14264824012347e-08	6.77616124392084e-10	16.862766380428	Boundary	2.24337507385896e-08	1.67773106466171e-09	-35.7700499225351	1	PC7	window_link2_pos600	0	0.980276903960373	0	1
full	ide(ID)!id	0.0675843016252979	0.0184254557732123	0.0372504098186031	0.494637666080401	Positive	0.0361749195899942	0.0736969443413908	-35.7700499225351	1	PC7	window_link2_pos600	0	0.980276903960373	0	1
full	R!variance	1	0.272629224984332	0.0161675266580674	16.862766380428	Positive	0.535256246199833	0.040029687512706	-35.7700499225351	1	PC7	window_link2_pos600	0	0.980276903960373	0	1
partial	MeCaYear!MeCaYear.var	0.0396029499924615	0.0107971218303836	0.00601670158394925	1.79452506988	Positive	0.0211980707273225	0.0117495397871816	-35.7651737193473	1	PC7	window_link2_pos610	0	0.980276903960373	0	1
partial	BirthYear!BirthYear.var	0.0770171234135683	0.0209975081321032	0.0131173611863229	1.60074178288211	Positive	0.0412245660903169	0.0251813820826968	-35.7651737193473	1	PC7	window_link2_pos610	0	0.980276903960373	0	1
partial	giv(ID).giv	0.684233847295231	0.186545603575617	0.0509775940433372	3.65936461059795	Positive	0.366246390527807	0.0867805064920061	-35.7651737193473	1	PC7	window_link2_pos610	0	0.980276903960373	0	1
partial	ide(ID)!id	0.0673797738592883	0.0183700362574232	0.0372488552278404	0.493170491953618	Positive	0.0360660307409441	0.0736923331505393	-35.7651737193473	1	PC7	window_link2_pos610	0	0.980276903960373	0	1
partial	R!variance	1	0.272634281851197	0.0161678753665283	16.8627154570737	Positive	0.535264941913609	0.0400312370486242	-35.7651737193473	1	PC7	window_link2_pos610	0	0.980276903960373	0	1
full	MeCaYear!MeCaYear.var	0.0396029601888567	0.0107971248355131	0.00601670045679624	1.79452590552636	Positive	0.0211980761976116	0.0117495372915474	-35.7651758644997	1	PC7	window_link2_pos610	0	0.980276903960373	0	1
full	BirthYear!BirthYear.var	0.0770171392671059	0.0209975128923576	0.0131173269927002	1.60074631851768	Positive	0.0412245746005006	0.0251813180560433	-35.7651758644997	1	PC7	window_link2_pos610	0	0.980276903960373	0	1
full	giv(ID).giv	0.684233672651923	0.186545559853457	0.0509775716876123	3.65936535770275	Positive	0.366246297263615	0.0867804839794649	-35.7651758644997	1	PC7	window_link2_pos610	0	0.980276903960373	0	1
full	giv(ID2).giv	1.01192894248423e-07	2.75886526273996e-08	1.63607417181997e-09	16.8627150911562	Boundary	5.41650086939336e-08	4.05087413543717e-09	-35.7651758644997	1	PC7	window_link2_pos610	0	0.980276903960373	0	1
full	ide(ID)!id	0.0673798201566827	0.0183700492629041	0.0372488743275352	0.493170588226999	Positive	0.0360660555436112	0.0736923669085107	-35.7651758644997	1	PC7	window_link2_pos610	0	0.980276903960373	0	1
full	R!variance	1	0.272634287538717	0.0161678760546516	16.8627150911562	Positive	0.535264942229653	0.0400312113367614	-35.7651758644997	1	PC7	window_link2_pos610	0	0.980276903960373	0	1
partial	MeCaYear!MeCaYear.var	0.0395963967860997	0.0107955982878655	0.00601630783124294	1.79438928171253	Positive	0.0211955066149384	0.0117490127184923	-35.780009964947	0.895147773735451	PC7	window_link2_pos620	0.0173694780620508	0.980276903960373	0.0173694780620508	0.895147773735451
partial	BirthYear!BirthYear.var	0.0770074424078977	0.020995380410559	0.0131177817748056	1.60052825782507	Positive	0.0412212192885457	0.0251827814082895	-35.780009964947	0.895147773735451	PC7	window_link2_pos620	0.0173694780620508	0.980276903960373	0.0173694780620508	0.895147773735451
partial	giv(ID).giv	0.683832789960421	0.186440805115746	0.0509737343956824	3.6575857611001	Positive	0.366048014454842	0.0867883679574485	-35.780009964947	0.895147773735451	PC7	window_link2_pos620	0.0173694780620508	0.980276903960373	0.0173694780620508	0.895147773735451
partial	ide(ID)!id	0.0677138947020178	0.0184615789577709	0.0372577613830032	0.495509613902701	Positive	0.0362464875486776	0.0737134677376525	-35.780009964947	0.895147773735451	PC7	window_link2_pos620	0.0173694780620508	0.980276903960373	0.0173694780620508	0.895147773735451
partial	R!variance	1	0.272640926046464	0.0161684436487365	16.8625337088502	Positive	0.535288772092997	0.0400300880859203	-35.780009964947	0.895147773735451	PC7	window_link2_pos620	0.0173694780620508	0.980276903960373	0.0173694780620508	0.895147773735451
full	MeCaYear!MeCaYear.var	0.0396578628199045	0.0108125121966282	0.00602145342887482	1.79566483812342	Positive	0.0212341618552591	0.0117619776268719	-35.771325225916	0.895147773735451	PC7	window_link2_pos620	0.0173694780620508	0.980276903960373	0.0173694780620508	0.895147773735451
full	BirthYear!BirthYear.var	0.0769129743242253	0.020969926612945	0.0131104649823118	1.59948000633363	Positive	0.0411818093422393	0.0251760901678066	-35.771325225916	0.895147773735451	PC7	window_link2_pos620	0.0173694780620508	0.980276903960373	0.0173694780620508	0.895147773735451
full	giv(ID).giv	0.680752480421228	0.185603660259399	0.0511753209569325	3.62681966207105	Positive	0.36449791604449	0.0873539566405713	-35.771325225916	0.895147773735451	PC7	window_link2_pos620	0.0173694780620508	0.980276903960373	0.0173694780620508	0.895147773735451
full	giv(ID2).giv	0.00279459660254627	0.000761932381149933	0.00691619091461178	0.110166476107564	Positive	0.00149632159574775	0.0135825454495843	-35.771325225916	0.895147773735451	PC7	window_link2_pos620	0.0173694780620508	0.980276903960373	0.0173694780620508	0.895147773735451
full	ide(ID)!id	0.0675264548554173	0.0184107403879769	0.0372940392766282	0.493664423191475	Positive	0.0361559491600267	0.0737992164031803	-35.771325225916	0.895147773735451	PC7	window_link2_pos620	0.0173694780620508	0.980276903960373	0.0173694780620508	0.895147773735451
full	R!variance	1	0.272644853448868	0.0161685928691606	16.8626209871918	Positive	0.535433842002237	0.0400287186168271	-35.771325225916	0.895147773735451	PC7	window_link2_pos620	0.0173694780620508	0.980276903960373	0.0173694780620508	0.895147773735451
partial	MeCaYear!MeCaYear.var	0.0395726288883155	0.0107898059778052	0.00601515322433222	1.79377076117675	Positive	0.0211880321217173	0.0117489674223063	-35.807595185848	0.258556548113272	PC7	window_link2_pos630	1.2764692714718	0.980276903960373	1.2764692714718	0.258556548113272
partial	BirthYear!BirthYear.var	0.0768822690361694	0.0209625892779296	0.0131113561903812	1.59881166933045	Positive	0.0411644116575195	0.0251764340819263	-35.807595185848	0.258556548113272	PC7	window_link2_pos630	1.2764692714718	0.980276903960373	1.2764692714718	0.258556548113272
partial	giv(ID).giv	0.682280640202711	0.186029483938926	0.0509312607365874	3.6525599651078	Positive	0.36530765144363	0.0867731500814528	-35.807595185848	0.258556548113272	PC7	window_link2_pos630	1.2764692714718	0.980276903960373	1.2764692714718	0.258556548113272
partial	ide(ID)!id	0.0689522518943416	0.0188004042332495	0.0372615622452522	0.504552227561124	Positive	0.0369185108253808	0.0737419267588986	-35.807595185848	0.258556548113272	PC7	window_link2_pos630	1.2764692714718	0.980276903960373	1.2764692714718	0.258556548113272
partial	R!variance	1	0.272658306534472	0.0161699392637336	16.862048897487	Positive	0.535421393951753	0.0400275373327418	-35.807595185848	0.258556548113272	PC7	window_link2_pos630	1.2764692714718	0.980276903960373	1.2764692714718	0.258556548113272
full	MeCaYear!MeCaYear.var	0.0410756088669328	0.0111908523130937	0.00611958796473126	1.82869375807479	Positive	0.0218926347768974	0.0119018490960512	-35.1693605501121	0.258556548113272	PC7	window_link2_pos630	1.2764692714718	0.980276903960373	1.2764692714718	0.258556548113272
full	BirthYear!BirthYear.var	0.0782780678715382	0.0213264835523817	0.0131637083099305	1.6200969400312	Positive	0.0417209433584894	0.0251766761099654	-35.1693605501121	0.258556548113272	PC7	window_link2_pos630	1.2764692714718	0.980276903960373	1.2764692714718	0.258556548113272
full	giv(ID).giv	0.676608675910915	0.184338783398351	0.0507049818573243	3.63551620858579	Positive	0.36062147433005	0.0863678654314329	-35.1693605501121	0.258556548113272	PC7	window_link2_pos630	1.2764692714718	0.980276903960373	1.2764692714718	0.258556548113272
full	giv(ID2).giv	0.0399338160028199	0.0108797763323133	0.0145586577983811	0.747306275275127	Positive	0.0212840776585873	0.0282418639731637	-35.1693605501121	0.258556548113272	PC7	window_link2_pos630	1.2764692714718	0.980276903960373	1.2764692714718	0.258556548113272
full	ide(ID)!id	0.0403334074369475	0.0109886430989481	0.0375606159014086	0.292557585525003	Positive	0.0214970534261693	0.0738588688835848	-35.1693605501121	0.258556548113272	PC7	window_link2_pos630	1.2764692714718	0.980276903960373	1.2764692714718	0.258556548113272
full	R!variance	1	0.27244519611011	0.0161483801999545	16.8713637365857	Positive	0.532983816449807	0.0401740903546557	-35.1693605501121	0.258556548113272	PC7	window_link2_pos630	1.2764692714718	0.980276903960373	1.2764692714718	0.258556548113272
partial	MeCaYear!MeCaYear.var	0.0395711904038534	0.0107896103161523	0.00601532310771658	1.79368757470587	Positive	0.0211877165361439	0.0117493840109764	-35.8243362764973	0.188198098466518	PC7	window_link2_pos640	1.73166737423003	0.980276903960373	1.73166737423003	0.188198098466518
partial	BirthYear!BirthYear.var	0.076830368230687	0.0209488197144273	0.0131094290008456	1.59799635156315	Positive	0.0411375055141337	0.0251735072179673	-35.8243362764973	0.188198098466518	PC7	window_link2_pos640	1.73166737423003	0.980276903960373	1.73166737423003	0.188198098466518
partial	giv(ID).giv	0.681966120457826	0.185947114895022	0.0509410004613772	3.6502446597217	Positive	0.365147085545022	0.086801301266266	-35.8243362764973	0.188198098466518	PC7	window_link2_pos640	1.73166737423003	0.980276903960373	1.73166737423003	0.188198098466518
partial	ide(ID)!id	0.0692800372790184	0.0188901217603078	0.0372751819039293	0.506774770650188	Positive	0.0370948100499494	0.0737713528117263	-35.8243362764973	0.188198098466518	PC7	window_link2_pos640	1.73166737423003	0.980276903960373	1.73166737423003	0.188198098466518
partial	R!variance	1	0.272663273609824	0.0161704997811097	16.8617715779167	Positive	0.535432882354752	0.0400288503754041	-35.8243362764973	0.188198098466518	PC7	window_link2_pos640	1.73166737423003	0.980276903960373	1.73166737423003	0.188198098466518
full	MeCaYear!MeCaYear.var	0.0407042761690572	0.0110950918049349	0.00608733944050019	1.82265042279673	Positive	0.0217001503202835	0.0118386590990585	-34.9585025893823	0.188198098466518	PC7	window_link2_pos640	1.73166737423003	0.980276903960373	1.73166737423003	0.188198098466518
full	BirthYear!BirthYear.var	0.0802816287820478	0.021883008996083	0.0132930211267276	1.64620282985062	Positive	0.0427995182936572	0.0253874709798863	-34.9585025893823	0.188198098466518	PC7	window_link2_pos640	1.73166737423003	0.980276903960373	1.73166737423003	0.188198098466518
full	giv(ID).giv	0.664575909992273	0.181148798767184	0.0503386046686389	3.5986058803104	Positive	0.354296857808627	0.0862288452443665	-34.9585025893823	0.188198098466518	PC7	window_link2_pos640	1.73166737423003	0.980276903960373	1.73166737423003	0.188198098466518
full	giv(ID2).giv	0.0446103044698525	0.0121597893421176	0.015831687573708	0.768066530210687	Positive	0.0237825212468786	0.0306140262732553	-34.9585025893823	0.188198098466518	PC7	window_link2_pos640	1.73166737423003	0.980276903960373	1.73166737423003	0.188198098466518
full	ide(ID)!id	0.0455879821658891	0.0124262828119464	0.0372781640507741	0.333339452957538	Positive	0.0243037380566473	0.0733389932784291	-34.9585025893823	0.188198098466518	PC7	window_link2_pos640	1.73166737423003	0.980276903960373	1.73166737423003	0.188198098466518
full	R!variance	1	0.272578039684422	0.0161551128092282	16.872555636301	Positive	0.533117214273907	0.0403485719970193	-34.9585025893823	0.188198098466518	PC7	window_link2_pos640	1.73166737423003	0.980276903960373	1.73166737423003	0.188198098466518
partial	MeCaYear!MeCaYear.var	0.0395748511650292	0.0107904832200248	0.00601542930121841	1.79380102062528	Positive	0.0211880838592664	0.0117488468778833	-35.8103939790735	0.298138930033873	PC7	window_link2_pos650	1.08250014064083	0.980276903960373	1.08250014064083	0.298138930033873
partial	BirthYear!BirthYear.var	0.0768270689246909	0.0209476769632964	0.0131071710451134	1.59818445118301	Positive	0.0411326468986555	0.0251677148606728	-35.8103939790735	0.298138930033873	PC7	window_link2_pos650	1.08250014064083	0.980276903960373	1.08250014064083	0.298138930033873
partial	giv(ID).giv	0.682728292393955	0.186152770409483	0.0509605950029474	3.65287670598659	Positive	0.365527699700351	0.0868084689139376	-35.8103939790735	0.298138930033873	PC7	window_link2_pos650	1.08250014064083	0.980276903960373	1.08250014064083	0.298138930033873
partial	ide(ID)!id	0.0686579003013115	0.0187202705585435	0.0372712300784687	0.502271336876483	Positive	0.0367589341806755	0.0737550469995675	-35.8103939790735	0.298138930033873	PC7	window_link2_pos650	1.08250014064083	0.980276903960373	1.08250014064083	0.298138930033873
partial	R!variance	1	0.272660108689427	0.0161701266782968	16.8619649130755	Positive	0.535392635361052	0.0400304982217121	-35.8103939790735	0.298138930033873	PC7	window_link2_pos650	1.08250014064083	0.980276903960373	1.08250014064083	0.298138930033873
full	MeCaYear!MeCaYear.var	0.0404903686819833	0.0110323879989061	0.00607309656920259	1.81660012700156	Positive	0.0216367854435867	0.0118429458358035	-35.2691439087531	0.298138930033873	PC7	window_link2_pos650	1.08250014064083	0.980276903960373	1.08250014064083	0.298138930033873
full	BirthYear!BirthYear.var	0.0812215200669196	0.0221303819255643	0.0134124399937462	1.64998925891807	Positive	0.043402237625756	0.0256649414335903	-35.2691439087531	0.298138930033873	PC7	window_link2_pos650	1.08250014064083	0.980276903960373	1.08250014064083	0.298138930033873
full	giv(ID).giv	0.657032871800645	0.179021377322396	0.0503829852672343	3.55321099718202	Positive	0.351097797804439	0.0868011819444342	-35.2691439087531	0.298138930033873	PC7	window_link2_pos650	1.08250014064083	0.980276903960373	1.08250014064083	0.298138930033873
full	giv(ID2).giv	0.03178393095218	0.00866014980374628	0.0129960361092607	0.666368555068511	Positive	0.0169843376820645	0.0253133167875934	-35.2691439087531	0.298138930033873	PC7	window_link2_pos650	1.08250014064083	0.980276903960373	1.08250014064083	0.298138930033873
full	ide(ID)!id	0.0608384201957714	0.016576610159119	0.037217991964766	0.445392383737735	Positive	0.0325101471621917	0.0735158753079273	-35.2691439087531	0.298138930033873	PC7	window_link2_pos650	1.08250014064083	0.980276903960373	1.08250014064083	0.298138930033873
full	R!variance	1	0.27246943799292	0.0161500897796131	16.8710788429714	Positive	0.534368694281962	0.0401011014368528	-35.2691439087531	0.298138930033873	PC7	window_link2_pos650	1.08250014064083	0.980276903960373	1.08250014064083	0.298138930033873
partial	MeCaYear!MeCaYear.var	0.039594623509014	0.0107951445144313	0.00601619693571572	1.79434693208677	Positive	0.0211935327306922	0.0117482219444089	-35.7631380342643	1	PC7	window_link2_pos70	0	0.980276903960373	0	1
partial	BirthYear!BirthYear.var	0.0770582868801034	0.0210093004853512	0.0131184427447398	1.60150872280747	Positive	0.0412464415728752	0.0251822760500263	-35.7631380342643	1	PC7	window_link2_pos70	0	0.980276903960373	0	1
partial	giv(ID).giv	0.684565414526769	0.186641061954173	0.050984496558406	3.66074149109944	Positive	0.366422464296699	0.0867805779661026	-35.7631380342643	1	PC7	window_link2_pos70	0	0.980276903960373	0	1
partial	ide(ID)!id	0.0670225206357215	0.0182731323564513	0.0372478527364625	0.490582168205454	Positive	0.0358746682984188	0.0736856604504409	-35.7631380342643	1	PC7	window_link2_pos70	0	0.980276903960373	0	1
partial	R!variance	1	0.272641676008707	0.0161682828012367	16.862747847771	Positive	0.535262893101315	0.040031750602816	-35.7631380342643	1	PC7	window_link2_pos70	0	0.980276903960373	0	1
full	MeCaYear!MeCaYear.var	0.0395945494098919	0.0107951213731617	0.00601611480470663	1.79436758166853	Positive	0.0211934840840797	0.0117480647973404	-35.7631446366971	1	PC7	window_link2_pos70	0	0.980276903960373	0	1
full	BirthYear!BirthYear.var	0.0770583814764357	0.0210093205568767	0.013118531066509	1.60149947050951	Positive	0.0412464747220428	0.0251824347407613	-35.7631446366971	1	PC7	window_link2_pos70	0	0.980276903960373	0	1
full	giv(ID).giv	0.684567169854586	0.186641489720193	0.0509851376699691	3.66070384919501	Positive	0.366423248528547	0.0867813144068477	-35.7631446366971	1	PC7	window_link2_pos70	0	0.980276903960373	0	1
full	giv(ID2).giv	3.8109009452046e-07	1.03901013795354e-07	6.16156916147672e-09	16.8627521776373	Boundary	2.03983300054982e-07	1.52558471117406e-08	-35.7631446366971	1	PC7	window_link2_pos70	0	0.980276903960373	0	1
full	ide(ID)!id	0.0670211556841201	0.0182727552393584	0.0372476813445148	0.490574300997379	Positive	0.0358739224832084	0.0736853475255865	-35.7631446366971	1	PC7	window_link2_pos70	0	0.980276903960373	0	1
full	R!variance	1	0.272641601787359	0.0161682742481933	16.8627521776373	Positive	0.535262666198822	0.0400321271297737	-35.7631446366971	1	PC7	window_link2_pos70	0	0.980276903960373	0	1
partial	MeCaYear!MeCaYear.var	0.0395988725792	0.0107964400626234	0.00601658047751483	1.79444787665883	Positive	0.0211972427288381	0.0117495807539635	-35.780340345102	0.70712133693855	PC7	window_link2_pos80	0.141169288932247	0.980276903960373	0.141169288932247	0.70712133693855
partial	BirthYear!BirthYear.var	0.0771138832627053	0.0210247253119841	0.0131244269938326	1.6019537707714	Positive	0.041278995961654	0.0251943986401096	-35.780340345102	0.70712133693855	PC7	window_link2_pos80	0.141169288932247	0.980276903960373	0.141169288932247	0.70712133693855
partial	giv(ID).giv	0.68370568042126	0.186409029307077	0.0509694220854715	3.6572717853164	Positive	0.36598706778807	0.0867842843402589	-35.780340345102	0.70712133693855	PC7	window_link2_pos80	0.141169288932247	0.980276903960373	0.141169288932247	0.70712133693855
partial	ide(ID)!id	0.0676958786862608	0.0184569521584498	0.0372581230793481	0.495380621271293	Positive	0.0362375461418663	0.0737143027695243	-35.780340345102	0.70712133693855	PC7	window_link2_pos80	0.141169288932247	0.980276903960373	0.141169288932247	0.70712133693855
partial	R!variance	1	0.272645137586429	0.016168706442046	16.8625201133856	Positive	0.535299147379571	0.040030487973834	-35.780340345102	0.70712133693855	PC7	window_link2_pos80	0.141169288932247	0.980276903960373	0.141169288932247	0.70712133693855
full	MeCaYear!MeCaYear.var	0.0398641508075331	0.0108635772705645	0.00603488017149332	1.80013139645759	Positive	0.0213446244611933	0.0117925421290383	-35.7097557006359	0.70712133693855	PC7	window_link2_pos80	0.141169288932247	0.980276903960373	0.141169288932247	0.70712133693855
full	BirthYear!BirthYear.var	0.0740021371578253	0.0201666890907163	0.012958252192659	1.556281571842	Positive	0.0396232653891379	0.0249321058362551	-35.7097557006359	0.70712133693855	PC7	window_link2_pos80	0.141169288932247	0.980276903960373	0.141169288932247	0.70712133693855
full	giv(ID).giv	0.670384700248293	0.182689856540863	0.0511261619721394	3.57331451244899	Positive	0.358946807632122	0.0877665225727174	-35.7097557006359	0.70712133693855	PC7	window_link2_pos80	0.141169288932247	0.980276903960373	0.141169288932247	0.70712133693855
full	giv(ID2).giv	0.0212757862278199	0.00579796993027272	0.0156081903338928	0.371469709571811	Positive	0.0113917807842436	0.0306304685473335	-35.7097557006359	0.70712133693855	PC7	window_link2_pos80	0.141169288932247	0.980276903960373	0.141169288932247	0.70712133693855
full	ide(ID)!id	0.0621168039222568	0.0169277580367377	0.0378032427106254	0.447785872929357	Positive	0.0332594530572468	0.0747950395108838	-35.7097557006359	0.70712133693855	PC7	window_link2_pos80	0.141169288932247	0.980276903960373	0.141169288932247	0.70712133693855
full	R!variance	1	0.272514955179019	0.0161600622351513	16.863484262223	Positive	0.535434068676056	0.0400009010696544	-35.7097557006359	0.70712133693855	PC7	window_link2_pos80	0.141169288932247	0.980276903960373	0.141169288932247	0.70712133693855
partial	MeCaYear!MeCaYear.var	0.0396180957344379	0.0108017848392921	0.00601805965322271	1.79489494317453	Positive	0.0212072800117994	0.0117521579354901	-35.7867252053907	0.613057096738379	PC7	window_link2_pos90	0.255747142418613	0.980276903960373	0.255747142418613	0.613057096738379
partial	BirthYear!BirthYear.var	0.0772108805172484	0.0210513731954724	0.0131312360485313	1.60315244640103	Positive	0.0413304257242112	0.02520574241143	-35.7867252053907	0.613057096738379	PC7	window_link2_pos90	0.255747142418613	0.980276903960373	0.255747142418613	0.613057096738379
partial	giv(ID).giv	0.683622686936513	0.186388190513865	0.0509687735349567	3.65690946803009	Positive	0.365938278342822	0.086784009737936	-35.7867252053907	0.613057096738379	PC7	window_link2_pos90	0.255747142418613	0.980276903960373	0.255747142418613	0.613057096738379
partial	ide(ID)!id	0.0676849253981254	0.0184541429228403	0.0372596884892806	0.495284412486418	Positive	0.0362312508687305	0.0737157185065962	-35.7867252053907	0.613057096738379	PC7	window_link2_pos90	0.255747142418613	0.980276903960373	0.255747142418613	0.613057096738379
partial	R!variance	1	0.272647754493224	0.016168963576851	16.8624137964892	Positive	0.535292765052437	0.0400315146388876	-35.7867252053907	0.613057096738379	PC7	window_link2_pos90	0.255747142418613	0.980276903960373	0.255747142418613	0.613057096738379
full	MeCaYear!MeCaYear.var	0.0394904984152491	0.0107630065484534	0.00600710193228535	1.79171365323557	Positive	0.0211644413453341	0.0117484068048411	-35.6588516341814	0.613057096738379	PC7	window_link2_pos90	0.255747142418613	0.980276903960373	0.255747142418613	0.613057096738379
full	BirthYear!BirthYear.var	0.0727649987162489	0.0198318630837735	0.0128934099598955	1.53813949494043	Positive	0.0389974958312677	0.0248367661762729	-35.6588516341814	0.613057096738379	PC7	window_link2_pos90	0.255747142418613	0.980276903960373	0.255747142418613	0.613057096738379
full	giv(ID).giv	0.668982327976715	0.182328951665818	0.0510396132067098	3.57230277054389	Positive	0.358532756225252	0.0876006198177919	-35.6588516341814	0.613057096738379	PC7	window_link2_pos90	0.255747142418613	0.980276903960373	0.255747142418613	0.613057096738379
full	giv(ID2).giv	0.0174629692932975	0.00475947532702259	0.0117747176067062	0.404211420264708	Positive	0.00935906114521583	0.0231316376913177	-35.6588516341814	0.613057096738379	PC7	window_link2_pos90	0.255747142418613	0.980276903960373	0.255747142418613	0.613057096738379
full	ide(ID)!id	0.0671882111665574	0.0183119278252839	0.0375370839705835	0.487835651795286	Positive	0.0360086859218628	0.0743695427011604	-35.6588516341814	0.613057096738379	PC7	window_link2_pos90	0.255747142418613	0.980276903960373	0.255747142418613	0.613057096738379
full	R!variance	1	0.272546738592121	0.0161609323237207	16.8645430308548	Positive	0.535937559531067	0.039990527812574	-35.6588516341814	0.613057096738379	PC7	window_link2_pos90	0.255747142418613	0.980276903960373	0.255747142418613	0.613057096738379
partial	MeCaYear!MeCaYear.var	0.0396251162969689	0.0108034113729589	0.00601821651449485	1.79511842868047	Positive	0.0212094666152271	0.0117518760042486	-35.7719891467901	1	PC7	window_link20_pos0	0	0.980276903960373	0	1
partial	BirthYear!BirthYear.var	0.077017384293486	0.0209980578771308	0.0131155856741326	1.60100039745419	Positive	0.0412237942400629	0.0251768290379895	-35.7719891467901	1	PC7	window_link20_pos0	0	0.980276903960373	0	1
partial	giv(ID).giv	0.684521591199104	0.186628306349274	0.0509842077493828	3.66051204064327	Positive	0.366392308533114	0.0867809785687841	-35.7719891467901	1	PC7	window_link20_pos0	0	0.980276903960373	0	1
partial	ide(ID)!id	0.0671109108698886	0.0182971520463864	0.03725059968137	0.491190805058027	Positive	0.0359213235601599	0.0736905649009877	-35.7719891467901	1	PC7	window_link20_pos0	0	0.980276903960373	0	1
partial	R!variance	1	0.272640496295156	0.0161682772226549	16.8626807012644	Positive	0.535253107051436	0.0400305696527041	-35.7719891467901	1	PC7	window_link20_pos0	0	0.980276903960373	0	1
full	MeCaYear!MeCaYear.var	0.0396250310018361	0.0108033854645906	0.00601813426288372	1.79513865804216	Positive	0.0212094133574356	0.0117517190380904	-35.7719902035561	1	PC7	window_link20_pos0	0	0.980276903960373	0	1
full	BirthYear!BirthYear.var	0.0770175099860204	0.0209980869885851	0.0131156746566176	1.60099175515842	Positive	0.0412238467391543	0.0251769897897972	-35.7719902035561	1	PC7	window_link20_pos0	0	0.980276903960373	0	1
full	giv(ID).giv	0.684523375405099	0.18662874695748	0.0509848423490876	3.66047512081441	Positive	0.366393132187608	0.0867817076995141	-35.7719902035561	1	PC7	window_link20_pos0	0	0.980276903960373	0	1
full	giv(ID2).giv	1.99892774388095e-07	5.4498851829314e-08	3.23192020510507e-09	16.8626848346159	Boundary	1.06993190212653e-07	8.0018969617341e-09	-35.7719902035561	1	PC7	window_link20_pos0	0	0.980276903960373	0	1
full	ide(ID)!id	0.0671095561266977	0.0182967781945887	0.0372504262998707	0.491183055122571	Positive	0.0359205855525817	0.0736902508663729	-35.7719902035561	1	PC7	window_link20_pos0	0	0.980276903960373	0	1
full	R!variance	1	0.272640429330895	0.0161682692883648	16.8626848346159	Positive	0.53525291517003	0.0400309465223506	-35.7719902035561	1	PC7	window_link20_pos0	0	0.980276903960373	0	1
partial	MeCaYear!MeCaYear.var	0.0396190858040167	0.010801957321945	0.00601816122747911	1.79489330937545	Positive	0.0212086237070376	0.011752902708374	-35.7919116762919	0.429755273066827	PC7	window_link20_pos10	0.623484744952862	0.980276903960373	0.623484744952862	0.429755273066827
partial	BirthYear!BirthYear.var	0.0770196245370773	0.0209990382240821	0.0131190480630322	1.60065258722961	Positive	0.0412296296523476	0.0251856729212346	-35.7919116762919	0.429755273066827	PC7	window_link20_pos10	0.623484744952862	0.980276903960373	0.623484744952862	0.429755273066827
partial	giv(ID).giv	0.683428389872074	0.186333534714102	0.0509559166683628	3.65675954623326	Positive	0.365848309150886	0.0867704532960747	-35.7919116762919	0.429755273066827	PC7	window_link20_pos10	0.623484744952862	0.980276903960373	0.623484744952862	0.429755273066827
partial	ide(ID)!id	0.0679978129697686	0.0185392837512311	0.0372550469672834	0.497631469033228	Positive	0.0364001338978683	0.0737118841429372	-35.7919116762919	0.429755273066827	PC7	window_link20_pos10	0.623484744952862	0.980276903960373	0.623484744952862	0.429755273066827
partial	R!variance	1	0.272645294628426	0.0161688076304639	16.8624242961943	Positive	0.535313303591861	0.0400284524777127	-35.7919116762919	0.429755273066827	PC7	window_link20_pos10	0.623484744952862	0.980276903960373	0.623484744952862	0.429755273066827
full	MeCaYear!MeCaYear.var	0.0392634482988455	0.010702010927222	0.00598768159157376	1.78733801448002	Positive	0.0210295534055803	0.0117032163639747	-35.4801693038155	0.429755273066827	PC7	window_link20_pos10	0.623484744952862	0.980276903960373	0.623484744952862	0.429755273066827
full	BirthYear!BirthYear.var	0.0759095941579507	0.0206906255399698	0.0130476419429212	1.58577508721375	Positive	0.0406572762583232	0.0250865561337748	-35.4801693038155	0.429755273066827	PC7	window_link20_pos10	0.623484744952862	0.980276903960373	0.623484744952862	0.429755273066827
full	giv(ID).giv	0.657490045847723	0.17921160672505	0.0511424272102077	3.50416701945817	Positive	0.352152514153952	0.0882410210020125	-35.4801693038155	0.429755273066827	PC7	window_link20_pos10	0.623484744952862	0.980276903960373	0.623484744952862	0.429755273066827
full	giv(ID2).giv	0.0343819703039424	0.0093714698487915	0.0152089639544908	0.616180686392141	Positive	0.0184150275134417	0.0297637272822002	-35.4801693038155	0.429755273066827	PC7	window_link20_pos10	0.623484744952862	0.980276903960373	0.623484744952862	0.429755273066827
full	ide(ID)!id	0.060015432006937	0.0163583647633689	0.0380464717578003	0.429957470629719	Positive	0.0321443425687592	0.0752820579765305	-35.4801693038155	0.429755273066827	PC7	window_link20_pos10	0.623484744952862	0.980276903960373	0.623484744952862	0.429755273066827
full	R!variance	1	0.272569307865318	0.0161616718945807	16.8651677650204	Positive	0.535601286099944	0.0400769166551301	-35.4801693038155	0.429755273066827	PC7	window_link20_pos10	0.623484744952862	0.980276903960373	0.623484744952862	0.429755273066827
partial	MeCaYear!MeCaYear.var	0.039622922538399	0.0108026746607215	0.00601843610011926	1.79493052364674	Positive	0.0212122304709117	0.0117545908849118	-35.7807041393297	0.820436307724186	PC7	window_link20_pos100	0.0515216638092397	0.980276903960373	0.0515216638092397	0.820436307724186
partial	BirthYear!BirthYear.var	0.0768647154786128	0.0209561652954722	0.0131090448591762	1.59860352303265	Positive	0.0411497172686664	0.0251712143178129	-35.7807041393297	0.820436307724186	PC7	window_link20_pos100	0.0515216638092397	0.980276903960373	0.0515216638092397	0.820436307724186
partial	giv(ID).giv	0.683017334996784	0.186215795931075	0.050935978759596	3.6558794091297	Positive	0.365655034949502	0.0867562999711724	-35.7807041393297	0.820436307724186	PC7	window_link20_pos100	0.0515216638092397	0.980276903960373	0.0515216638092397	0.820436307724186
partial	ide(ID)!id	0.0684231825252375	0.0186546910908701	0.0372456801508615	0.500855159989301	Positive	0.0366305215338929	0.0737034432970078	-35.7807041393297	0.820436307724186	PC7	window_link20_pos100	0.0515216638092397	0.980276903960373	0.0515216638092397	0.820436307724186
partial	R!variance	1	0.272636998198518	0.016168212992644	16.8625313337076	Positive	0.535352495777027	0.0400248438480503	-35.7807041393297	0.820436307724186	PC7	window_link20_pos100	0.0515216638092397	0.980276903960373	0.0515216638092397	0.820436307724186
full	MeCaYear!MeCaYear.var	0.0394884223270046	0.0107680291906223	0.00600733385090245	1.7924805675657	Positive	0.021126787959572	0.0117239282316861	-35.7549433074251	0.820436307724186	PC7	window_link20_pos100	0.0515216638092397	0.980276903960373	0.0515216638092397	0.820436307724186
full	BirthYear!BirthYear.var	0.0781882049530064	0.0213210055930891	0.013207868327287	1.61426545637502	Positive	0.0418316440525931	0.0253224612532775	-35.7549433074251	0.820436307724186	PC7	window_link20_pos100	0.0515216638092397	0.980276903960373	0.0515216638092397	0.820436307724186
full	giv(ID).giv	0.68378430042304	0.186459951376919	0.0509729285985118	3.65801919771121	Positive	0.365832947325492	0.0867553302243005	-35.7549433074251	0.820436307724186	PC7	window_link20_pos100	0.0515216638092397	0.980276903960373	0.0515216638092397	0.820436307724186
full	giv(ID2).giv	0.00734017665978819	0.00200158000444783	0.00918788045287054	0.217850026969221	Positive	0.0039270841107039	0.0180142365923177	-35.7549433074251	0.820436307724186	PC7	window_link20_pos100	0.0515216638092397	0.980276903960373	0.0515216638092397	0.820436307724186
full	ide(ID)!id	0.060315128666486	0.0164472275123716	0.0377192642563294	0.436043168832799	Positive	0.0322693300719623	0.0745202880520862	-35.7549433074251	0.820436307724186	PC7	window_link20_pos100	0.0515216638092397	0.980276903960373	0.0515216638092397	0.820436307724186
full	R!variance	1	0.272688260408379	0.0161715642508746	16.8622067833439	Positive	0.535012206479676	0.0400638664319516	-35.7549433074251	0.820436307724186	PC7	window_link20_pos100	0.0515216638092397	0.980276903960373	0.0515216638092397	0.820436307724186
partial	MeCaYear!MeCaYear.var	0.0396286628737132	0.0108042854474338	0.00601848469989763	1.79518366934082	Positive	0.0212154324781087	0.0117545827590212	-35.80165296622	0.25920064397072	PC7	window_link20_pos1000	1.27302133434125	0.980276903960373	1.27302133434125	0.25920064397072
partial	BirthYear!BirthYear.var	0.0768428634950516	0.0209502963661548	0.0131063046480792	1.59848995797799	Positive	0.0411382687096712	0.025166319237494	-35.80165296622	0.25920064397072	PC7	window_link20_pos1000	1.27302133434125	0.980276903960373	1.27302133434125	0.25920064397072
partial	giv(ID).giv	0.682582993252281	0.186098166475189	0.0509512385310452	3.65247581492641	Positive	0.365424729322747	0.0867990480861012	-35.80165296622	0.25920064397072	PC7	window_link20_pos1000	1.27302133434125	0.980276903960373	1.27302133434125	0.25920064397072
partial	ide(ID)!id	0.0688622864400351	0.01877448657887	0.037267725284928	0.503773343699698	Positive	0.0368658209062569	0.0737502350015089	-35.80165296622	0.25920064397072	PC7	window_link20_pos1000	1.27302133434125	0.980276903960373	1.27302133434125	0.25920064397072
partial	R!variance	1	0.272638152891114	0.0161683894468857	16.8624187205998	Positive	0.535355748583216	0.0400255013717147	-35.80165296622	0.25920064397072	PC7	window_link20_pos1000	1.27302133434125	0.980276903960373	1.27302133434125	0.25920064397072
full	MeCaYear!MeCaYear.var	0.0392765313617684	0.0107145342656394	0.00600369190235712	1.78465758068511	Positive	0.0209960961300425	0.0117064504679369	-35.1651422990494	0.25920064397072	PC7	window_link20_pos1000	1.27302133434125	0.980276903960373	1.27302133434125	0.25920064397072
full	BirthYear!BirthYear.var	0.0825114963372723	0.0225089187910173	0.0135719040032132	1.65849381086752	Positive	0.0441082562249209	0.0259319073051601	-35.1651422990494	0.25920064397072	PC7	window_link20_pos1000	1.27302133434125	0.980276903960373	1.27302133434125	0.25920064397072
full	giv(ID).giv	0.662257287423881	0.18066204302551	0.0501657646796797	3.60130148875593	Positive	0.354023565408525	0.0860769765112527	-35.1651422990494	0.25920064397072	PC7	window_link20_pos1000	1.27302133434125	0.980276903960373	1.27302133434125	0.25920064397072
full	giv(ID2).giv	0.0417352497492883	0.0113852661632704	0.0142983615084066	0.796263694730093	Positive	0.0223104557700417	0.0277918704545562	-35.1651422990494	0.25920064397072	PC7	window_link20_pos1000	1.27302133434125	0.980276903960373	1.27302133434125	0.25920064397072
full	ide(ID)!id	0.0448782051440451	0.0122426561135774	0.0370022807801428	0.330862202422597	Positive	0.0239905886970798	0.0729090653263901	-35.1651422990494	0.25920064397072	PC7	window_link20_pos1000	1.27302133434125	0.980276903960373	1.27302133434125	0.25920064397072
full	R!variance	1	0.272797365096983	0.0161771981675842	16.8630786537321	Positive	0.53457103776939	0.0401816892021086	-35.1651422990494	0.25920064397072	PC7	window_link20_pos1000	1.27302133434125	0.980276903960373	1.27302133434125	0.25920064397072
partial	MeCaYear!MeCaYear.var	0.0396204612606143	0.0108022294480033	0.0060178619283484	1.79502779834765	Positive	0.0212104194898141	0.0117529071907614	-35.7829364943362	0.793030195437067	PC7	window_link20_pos1010	0.0688421037402805	0.980276903960373	0.0688421037402805	0.793030195437067
partial	BirthYear!BirthYear.var	0.076903995573242	0.0209673128282382	0.0131092514832752	1.59942868248338	Positive	0.0411697884035684	0.0251698800015316	-35.7829364943362	0.793030195437067	PC7	window_link20_pos1010	0.0688421037402805	0.980276903960373	0.0688421037402805	0.793030195437067
partial	giv(ID).giv	0.683352456271824	0.186311057257754	0.0509614943286511	3.65591825185172	Positive	0.365825934271203	0.0867884640216843	-35.7829364943362	0.793030195437067	PC7	window_link20_pos1010	0.0688421037402805	0.980276903960373	0.0688421037402805	0.793030195437067
partial	ide(ID)!id	0.0680946882877419	0.0185655195237636	0.0372590323514785	0.498282385560314	Positive	0.0364538134503471	0.073724796337282	-35.7829364943362	0.793030195437067	PC7	window_link20_pos1010	0.0688421037402805	0.980276903960373	0.0688421037402805	0.793030195437067
partial	R!variance	1	0.272642697846165	0.01616859669303	16.8624836788524	Positive	0.535340044385067	0.0400288073744111	-35.7829364943362	0.793030195437067	PC7	window_link20_pos1010	0.0688421037402805	0.980276903960373	0.0688421037402805	0.793030195437067
full	MeCaYear!MeCaYear.var	0.0395280939073487	0.0107767970195107	0.00601378482823019	1.79201573174381	Positive	0.0211558885778875	0.0117431999820392	-35.7485154424661	0.793030195437067	PC7	window_link20_pos1010	0.0688421037402805	0.980276903960373	0.0688421037402805	0.793030195437067
