## Supplementary Table 7 for "Genomic analysis reveals a polygenic architecture of antler morphology in wild red deer (*Cervus elaphus*)": Tbl_S7_antler_reg_h2_qced_results_PCs_all.txt (part 62 of 105)

model	model_variable	gamma	component	std.error	z.ratio	constraint	Effect	SE	loglik	p_value	Trait	window_name	chisq	lambda	chisq_corr	p_corrected
full	BirthYear!BirthYear.var	0.0776856331145938	0.0211799309465948	0.0131833744368632	1.60656371007499	Positive	0.0415782405831983	0.0252986083974083	-35.7485154424661	0.793030195437067	PC7	window_link20_pos1010	0.0688421037402805	0.980276903960373	0.0688421037402805	0.793030195437067
full	giv(ID).giv	0.680038545092503	0.18540325731575	0.0510236797509201	3.63367084108447	Positive	0.363964417873716	0.0870863694226472	-35.7485154424661	0.793030195437067	PC7	window_link20_pos1010	0.0688421037402805	0.980276903960373	0.0688421037402805	0.793030195437067
full	giv(ID2).giv	0.00660720631443224	0.00180136490981743	0.00823374889588548	0.218778217868363	Positive	0.00353625249238888	0.0161568723850709	-35.7485154424661	0.793030195437067	PC7	window_link20_pos1010	0.0688421037402805	0.980276903960373	0.0688421037402805	0.793030195437067
full	ide(ID)!id	0.0645609266901046	0.0176016583031195	0.037346408214606	0.471307928783243	Positive	0.034553747386415	0.0738538223048445	-35.7485154424661	0.793030195437067	PC7	window_link20_pos1010	0.0688421037402805	0.980276903960373	0.0688421037402805	0.793030195437067
full	R!variance	1	0.272636394883367	0.016167744093639	16.862983067046	Positive	0.535211453086394	0.0400239315440341	-35.7485154424661	0.793030195437067	PC7	window_link20_pos1010	0.0688421037402805	0.980276903960373	0.0688421037402805	0.793030195437067
partial	MeCaYear!MeCaYear.var	0.0396103574611567	0.0107995577449761	0.00601715607789075	1.79479435221195	Positive	0.021205171145988	0.0117515637725609	-35.760139397175	1	PC7	window_link20_pos1020	0	0.980276903960373	0	1
partial	BirthYear!BirthYear.var	0.0769668873050319	0.0209846211238279	0.013112580320101	1.60034261842877	Positive	0.0412037689757702	0.0251755280383957	-35.760139397175	1	PC7	window_link20_pos1020	0	0.980276903960373	0	1
partial	giv(ID).giv	0.683880202571271	0.186456376859436	0.050952285752995	3.65943105601452	Positive	0.366111231212637	0.0867546530910763	-35.760139397175	1	PC7	window_link20_pos1020	0	0.980276903960373	0	1
partial	ide(ID)!id	0.0675000045716662	0.0184035248324309	0.0372397970249191	0.49418971913612	Positive	0.0361357291637872	0.073682640768006	-35.760139397175	1	PC7	window_link20_pos1020	0	0.980276903960373	0	1
partial	R!variance	1	0.272644793866517	0.0161685190617597	16.8626942780029	Positive	0.535344099501817	0.0400291989676465	-35.760139397175	1	PC7	window_link20_pos1020	0	0.980276903960373	0	1
full	MeCaYear!MeCaYear.var	0.0396103644914226	0.0107995597342551	0.0060171533138689	1.79479550726476	Positive	0.0212051740073304	0.0117515578520849	-35.7601421387898	1	PC7	window_link20_pos1020	0	0.980276903960373	0	1
full	BirthYear!BirthYear.var	0.0769669151494123	0.0209846288563545	0.013112548814775	1.60034705325248	Positive	0.0412037821288956	0.0251754682188493	-35.7601421387898	1	PC7	window_link20_pos1020	0	0.980276903960373	0	1
full	giv(ID).giv	0.683880183285862	0.186456372853331	0.050952278207717	3.65943151929742	Positive	0.366111205310468	0.0867546442460281	-35.7601421387898	1	PC7	window_link20_pos1020	0	0.980276903960373	0	1
full	giv(ID2).giv	1.01192894248423e-07	2.75897159783686e-08	1.63613927014883e-09	16.8626940760728	Boundary	5.41730165423713e-08	4.05066851829997e-09	-35.7601421387898	1	PC7	window_link20_pos1020	0	0.980276903960373	0	1
full	ide(ID)!id	0.0674999672701428	0.0184035147859351	0.0372398131336058	0.494189235587958	Positive	0.0361357076570814	0.0736826668228222	-35.7601421387898	1	PC7	window_link20_pos1020	0	0.980276903960373	0	1
full	R!variance	1	0.27264479569719	0.0161685193639406	16.8626940760728	Positive	0.535344076723208	0.0400291794041961	-35.7601421387898	1	PC7	window_link20_pos1020	0	0.980276903960373	0	1
partial	MeCaYear!MeCaYear.var	0.0395993245764267	0.0107965017728519	0.00601642870339484	1.79450340145473	Positive	0.0211982274310951	0.0117497094814828	-35.7506190226551	1	PC7	window_link20_pos1030	0	0.980276903960373	0	1
partial	BirthYear!BirthYear.var	0.0770178229540851	0.0209984152749912	0.0131147493598745	1.60112974322158	Positive	0.0412290195525307	0.0251779315546036	-35.7506190226551	1	PC7	window_link20_pos1030	0	0.980276903960373	0	1
partial	giv(ID).giv	0.6843537569587	0.186584660958103	0.0509631442910312	3.66116854746223	Positive	0.366346818752835	0.0867563757530211	-35.7506190226551	1	PC7	window_link20_pos1030	0	0.980276903960373	0	1
partial	ide(ID)!id	0.0670779550272037	0.0182883740598344	0.0372373751038535	0.491129517288177	Positive	0.0359080302881201	0.0736719200113688	-35.7506190226551	1	PC7	window_link20_pos1030	0	0.980276903960373	0	1
partial	R!variance	1	0.272643583907969	0.016168334271295	16.8628121693412	Positive	0.535317903975419	0.0400304139374324	-35.7506190226551	1	PC7	window_link20_pos1030	0	0.980276903960373	0	1
full	MeCaYear!MeCaYear.var	0.0395993330917103	0.0107965040926282	0.00601642576107886	1.79450466462536	Positive	0.0211982307030183	0.0117497030976068	-35.7506234296338	1	PC7	window_link20_pos1030	0	0.980276903960373	0	1
full	BirthYear!BirthYear.var	0.0770178443699713	0.0209984211102754	0.0131147183010162	1.60113398002977	Positive	0.0412290285147652	0.0251778723375628	-35.7506234296338	1	PC7	window_link20_pos1030	0	0.980276903960373	0	1
full	giv(ID).giv	0.684353760034904	0.186584661764646	0.0509631400941335	3.66116886479144	Positive	0.366346798167033	0.0867563702047771	-35.7506234296338	1	PC7	window_link20_pos1030	0	0.980276903960373	0	1
full	giv(ID2).giv	1.01192894248423e-07	2.75895933491541e-08	1.63612055486278e-09	16.86281201416	Boundary	5.41703647588262e-08	4.05079156429418e-09	-35.7506234296338	1	PC7	window_link20_pos1030	0	0.980276903960373	0	1
full	ide(ID)!id	0.0670779341935269	0.0182883683765134	0.0372373911978292	0.49112915239829	Positive	0.0359080169563241	0.0736719455376083	-35.7506234296338	1	PC7	window_link20_pos1030	0	0.980276903960373	0	1
full	R!variance	1	0.272643583860969	0.016168334417298	16.86281201416	Positive	0.535317871488495	0.0400303953590823	-35.7506234296338	1	PC7	window_link20_pos1030	0	0.980276903960373	0	1
partial	MeCaYear!MeCaYear.var	0.0395902902741667	0.0107939753294856	0.00601578726259342	1.79427477374462	Positive	0.0211928937965518	0.011748321275434	-35.7577077696064	1	PC7	window_link20_pos1040	0	0.980276903960373	0	1
partial	BirthYear!BirthYear.var	0.0770499885836669	0.0210070618363697	0.0131177874845968	1.6014180639103	Positive	0.041245270337022	0.0251829237123455	-35.7577077696064	1	PC7	window_link20_pos1040	0	0.980276903960373	0	1
partial	giv(ID).giv	0.68421418984954	0.186545514927406	0.0509673270831219	3.66010002100309	Positive	0.366263509541298	0.0867668084123818	-35.7577077696064	1	PC7	window_link20_pos1040	0	0.980276903960373	0	1
partial	ide(ID)!id	0.0672382351124464	0.0183319658930481	0.0372438898533391	0.492214050821132	Positive	0.0359929863089555	0.0736847252187941	-35.7577077696064	1	PC7	window_link20_pos1040	0	0.980276903960373	0	1
partial	R!variance	1	0.272641985060888	0.0161682325182807	16.8628194054374	Positive	0.535305340016173	0.0400303840345141	-35.7577077696064	1	PC7	window_link20_pos1040	0	0.980276903960373	0	1
full	MeCaYear!MeCaYear.var	0.0395903021928717	0.010793978684485	0.00601578597513365	1.79427571544302	Positive	0.0211928994598669	0.0117483182231236	-35.757711123094	1	PC7	window_link20_pos1040	0	0.980276903960373	0	1
full	BirthYear!BirthYear.var	0.0770500006598493	0.0210070653340887	0.0131177539687254	1.60142242217475	Positive	0.0412452754063815	0.0251828604024198	-35.757711123094	1	PC7	window_link20_pos1040	0	0.980276903960373	0	1
full	giv(ID).giv	0.684214110365872	0.18654549507942	0.0509673095561054	3.66010089023964	Positive	0.366263454604724	0.0867667888235278	-35.757711123094	1	PC7	window_link20_pos1040	0	0.980276903960373	0	1
full	giv(ID2).giv	1.01192894248423e-07	2.75894318315027e-08	1.63611028674474e-09	16.8628191235174	Boundary	5.41690948306503e-08	4.05078788561471e-09	-35.757711123094	1	PC7	window_link20_pos1040	0	0.980276903960373	0	1
full	ide(ID)!id	0.0672382525949397	0.018331970838618	0.0372439085659257	0.492213936305007	Positive	0.0359929944499959	0.0736847565408104	-35.757711123094	1	PC7	window_link20_pos1040	0	0.980276903960373	0	1
full	R!variance	1	0.272641987724673	0.0161682329465563	16.8628191235174	Positive	0.535305321909937	0.0400303590059421	-35.757711123094	1	PC7	window_link20_pos1040	0	0.980276903960373	0	1
partial	MeCaYear!MeCaYear.var	0.0395830788419649	0.0107920353697497	0.00601528073652451	1.79410335817262	Positive	0.0211896647847178	0.0117476822291817	-35.7732457318967	1	PC7	window_link20_pos1050	0	0.980276903960373	0	1
partial	BirthYear!BirthYear.var	0.0769881269867469	0.0209902466861901	0.0131144753487155	1.60054032876321	Positive	0.0412133833693336	0.0251781831086139	-35.7732457318967	1	PC7	window_link20_pos1050	0	0.980276903960373	0	1
partial	giv(ID).giv	0.683709684374799	0.186408417745177	0.0509617199102751	3.65781253210004	Positive	0.366004349479957	0.0867759677810731	-35.7732457318967	1	PC7	window_link20_pos1050	0	0.980276903960373	0	1
partial	ide(ID)!id	0.0677561572967665	0.0184732180380522	0.0372515016009749	0.495905325802189	Positive	0.0362713134557126	0.0737050197382969	-35.7732457318967	1	PC7	window_link20_pos1050	0	0.980276903960373	0	1
partial	R!variance	1	0.27264264644084	0.0161683965458505	16.8626892387057	Positive	0.535321288910279	0.0400277798397883	-35.7732457318967	1	PC7	window_link20_pos1050	0	0.980276903960373	0	1
full	MeCaYear!MeCaYear.var	0.0395830079628212	0.0107920134751805	0.00601520128151234	1.79412341667595	Positive	0.021189618957342	0.0117475303344961	-35.7732465859485	1	PC7	window_link20_pos1050	0	0.980276903960373	0	1
full	BirthYear!BirthYear.var	0.0769882540506288	0.0209902763308285	0.0131145604161132	1.60053220731965	Positive	0.0412134360545852	0.0251783360855668	-35.7732465859485	1	PC7	window_link20_pos1050	0	0.980276903960373	0	1
full	giv(ID).giv	0.683711546295544	0.186408880994805	0.0509623336350567	3.65777757215136	Positive	0.366005210022071	0.0867766675187886	-35.7732465859485	1	PC7	window_link20_pos1050	0	0.980276903960373	0	1
full	giv(ID2).giv	1.60647622986188e-07	4.3799382645479e-08	2.5974132391399e-09	16.8626932308941	Boundary	8.59980605990674e-08	6.43042601815782e-09	-35.7732465859485	1	PC7	window_link20_pos1050	0	0.980276903960373	0	1
full	ide(ID)!id	0.0677547736053367	0.0184728363858399	0.0372513320943373	0.495897337014909	Positive	0.0362705592406357	0.073704710496694	-35.7732465859485	1	PC7	window_link20_pos1050	0	0.980276903960373	0	1
full	R!variance	1	0.27264258151672	0.0161683888678715	16.8626932308941	Positive	0.535321089727305	0.0400281429542888	-35.7732465859485	1	PC7	window_link20_pos1050	0	0.980276903960373	0	1
partial	MeCaYear!MeCaYear.var	0.0395865336731338	0.0107929509839213	0.0060155164230527	1.79418527436156	Positive	0.021192268624461	0.0117485439467158	-35.7841234055293	0.789136924342771	PC7	window_link20_pos1060	0.0715196242235834	0.980276903960373	0.0715196242235834	0.789136924342771
partial	BirthYear!BirthYear.var	0.076874843052593	0.0209593095423349	0.0131079976033422	1.59897111493145	Positive	0.0411542050608863	0.0251680480928869	-35.7841234055293	0.789136924342771	PC7	window_link20_pos1060	0.0715196242235834	0.980276903960373	0.0715196242235834	0.789136924342771
partial	giv(ID).giv	0.683316012800407	0.186300631764799	0.0509516031989009	3.65642335212756	Positive	0.365806630563607	0.0867731714121751	-35.7841234055293	0.789136924342771	PC7	window_link20_pos1060	0.0715196242235834	0.980276903960373	0.0715196242235834	0.789136924342771
partial	ide(ID)!id	0.0681931602356515	0.0185923183358077	0.0372529645880374	0.499082919746421	Positive	0.0365065499797884	0.0737133914447401	-35.7841234055293	0.789136924342771	PC7	window_link20_pos1060	0.0715196242235834	0.980276903960373	0.0715196242235834	0.789136924342771
partial	R!variance	1	0.272641981564709	0.0161685306426278	16.862508263175	Positive	0.535340345771258	0.0400261858052468	-35.7841234055293	0.789136924342771	PC7	window_link20_pos1060	0.0715196242235834	0.980276903960373	0.0715196242235834	0.789136924342771
full	MeCaYear!MeCaYear.var	0.039785097038209	0.0108472246119681	0.00603262933288423	1.79809234305831	Positive	0.0212942237411788	0.0117787396698148	-35.7483635934175	0.789136924342771	PC7	window_link20_pos1060	0.0715196242235834	0.980276903960373	0.0715196242235834	0.789136924342771
full	BirthYear!BirthYear.var	0.0777976468079098	0.0212111723240866	0.0131876671836518	1.60840973833349	Positive	0.0416397249471034	0.0253044501503498	-35.7483635934175	0.789136924342771	PC7	window_link20_pos1060	0.0715196242235834	0.980276903960373	0.0715196242235834	0.789136924342771
full	giv(ID).giv	0.680538918806681	0.185545821401226	0.0510473262408922	3.63478040995988	Positive	0.364245636694865	0.0870852205011692	-35.7483635934175	0.789136924342771	PC7	window_link20_pos1060	0.0715196242235834	0.980276903960373	0.0715196242235834	0.789136924342771
full	giv(ID2).giv	0.00499008619638493	0.0013605241619314	0.00631403688980737	0.215476118634604	Positive	0.00267084963627306	0.0123895035176175	-35.7483635934175	0.789136924342771	PC7	window_link20_pos1060	0.0715196242235834	0.980276903960373	0.0715196242235834	0.789136924342771
full	ide(ID)!id	0.0652398530583515	0.0177873473350108	0.0372969216135719	0.476911942473508	Positive	0.0349184023990685	0.0737653167866953	-35.7483635934175	0.789136924342771	PC7	window_link20_pos1060	0.0715196242235834	0.980276903960373	0.0715196242235834	0.789136924342771
full	R!variance	1	0.272645423022358	0.0161685685434904	16.8626815842722	Positive	0.535231162581511	0.0400443534475074	-35.7483635934175	0.789136924342771	PC7	window_link20_pos1060	0.0715196242235834	0.980276903960373	0.0715196242235834	0.789136924342771
partial	MeCaYear!MeCaYear.var	0.0395970879588155	0.0107957309728199	0.00601620487752221	1.79444204321482	Positive	0.0211975725739509	0.0117497407572285	-35.7711138287766	1	PC7	window_link20_pos1070	0	0.980276903960373	0	1
partial	BirthYear!BirthYear.var	0.0768834294215928	0.0209614611348842	0.013108414959387	1.59908434389877	Positive	0.0411581295218861	0.0251685462525846	-35.7711138287766	1	PC7	window_link20_pos1070	0	0.980276903960373	0	1
partial	giv(ID).giv	0.683653828590703	0.18639105026309	0.0509505383634839	3.65827440199681	Positive	0.365981500005343	0.0867592458226359	-35.7711138287766	1	PC7	window_link20_pos1070	0	0.980276903960373	0	1
partial	ide(ID)!id	0.0678667103137592	0.0185031471839467	0.0372431756561172	0.496819802768552	Positive	0.0363311948274453	0.0736914033838974	-35.7711138287766	1	PC7	window_link20_pos1070	0	0.980276903960373	0	1
partial	R!variance	1	0.272639517937492	0.0161682623420413	16.8626357099961	Positive	0.535331603071374	0.0400271301208221	-35.7711138287766	1	PC7	window_link20_pos1070	0	0.980276903960373	0	1
full	MeCaYear!MeCaYear.var	0.0395971060082922	0.0107957360068839	0.00601620239969318	1.7944436190236	Positive	0.0211975803016034	0.0117497348598457	-35.771118362486	1	PC7	window_link20_pos1070	0	0.980276903960373	0	1
full	BirthYear!BirthYear.var	0.076883563258318	0.0209614978435935	0.0131083890297611	1.59909030743616	Positive	0.0411581974122125	0.0251684950659963	-35.771118362486	1	PC7	window_link20_pos1070	0	0.980276903960373	0	1
full	giv(ID).giv	0.683653714422169	0.186391021088302	0.0509505414320169	3.65827360906465	Positive	0.365981405482475	0.0867592504268731	-35.771118362486	1	PC7	window_link20_pos1070	0	0.980276903960373	0	1
full	giv(ID2).giv	4.91240236742001e-07	1.33931502739498e-07	7.94250123161112e-09	16.8626354386263	Boundary	2.62976399425164e-07	1.96629280761019e-08	-35.771118362486	1	PC7	window_link20_pos1070	0	0.980276903960373	0	1
full	ide(ID)!id	0.0678663518570966	0.0185030496482768	0.0372431919710837	0.496816966242929	Positive	0.0363309996181643	0.073691423842864	-35.771118362486	1	PC7	window_link20_pos1070	0	0.980276903960373	0	1
full	R!variance	1	0.272639520792836	0.0161682627715663	16.8626354386263	Positive	0.535331554209145	0.0400271122058531	-35.771118362486	1	PC7	window_link20_pos1070	0	0.980276903960373	0	1
partial	MeCaYear!MeCaYear.var	0.0395983482699327	0.0107961961973949	0.00601642026795893	1.79445512722759	Positive	0.0211983403719557	0.0117500932232319	-35.7626173338757	1	PC7	window_link20_pos1080	0	0.980276903960373	0	1
partial	BirthYear!BirthYear.var	0.0769292039157833	0.0209741773349378	0.0131103905671951	1.599813310476	Positive	0.0411828149506079	0.0251716493108106	-35.7626173338757	1	PC7	window_link20_pos1080	0	0.980276903960373	0	1
partial	giv(ID).giv	0.683920544029487	0.186465867880098	0.0509547086986869	3.65944331038642	Positive	0.366125889415408	0.0867582187859457	-35.7626173338757	1	PC7	window_link20_pos1080	0	0.980276903960373	0	1
partial	ide(ID)!id	0.0675447548817258	0.0184155768527791	0.0372400444966398	0.494510065755715	Positive	0.0361590007381784	0.0736825722103732	-35.7626173338757	1	PC7	window_link20_pos1080	0	0.980276903960373	0	1
partial	R!variance	1	0.272642589125176	0.0161683769381952	16.8627061434411	Positive	0.53533395452385	0.0400280977394045	-35.7626173338757	1	PC7	window_link20_pos1080	0	0.980276903960373	0	1
full	MeCaYear!MeCaYear.var	0.0395983574885993	0.0107961988168219	0.00601641752281185	1.7944563813743	Positive	0.0211983445731052	0.0117500873962343	-35.7626197357851	1	PC7	window_link20_pos1080	0	0.980276903960373	0	1
full	BirthYear!BirthYear.var	0.0769292395386768	0.0209741872532362	0.0131103592041849	1.59981789412307	Positive	0.0411828325949461	0.0251715898230567	-35.7626197357851	1	PC7	window_link20_pos1080	0	0.980276903960373	0	1
full	giv(ID).giv	0.683920496536508	0.186465856762709	0.0509547015308554	3.6594436069809	Positive	0.366125851315024	0.0867582113444544	-35.7626197357851	1	PC7	window_link20_pos1080	0	0.980276903960373	0	1
full	giv(ID2).giv	1.01192894248423e-07	2.75894929599074e-08	1.63612489635971e-09	16.8627059103449	Boundary	5.41719903722134e-08	4.05055714442737e-09	-35.7626197357851	1	PC7	window_link20_pos1080	0	0.980276903960373	0	1
full	ide(ID)!id	0.0675447210127275	0.0184155677995009	0.0372400607664967	0.494509606602698	Positive	0.03615898135508	0.0736825989993679	-35.7626197357851	1	PC7	window_link20_pos1080	0	0.980276903960373	0	1
full	R!variance	1	0.272642591802708	0.0161683773204778	16.8627059103449	Positive	0.535333935989854	0.0400280787945789	-35.7626197357851	1	PC7	window_link20_pos1080	0	0.980276903960373	0	1
partial	MeCaYear!MeCaYear.var	0.0395907931434071	0.010794237340627	0.00601604151330669	1.79424249595878	Positive	0.0211948609188896	0.0117495844835546	-35.7739955208544	1	PC7	window_link20_pos1090	0	0.980276903960373	0	1
partial	BirthYear!BirthYear.var	0.0768915264007587	0.020964100982935	0.0131095452309765	1.59914784331336	Positive	0.0411637423378217	0.0251708189189499	-35.7739955208544	1	PC7	window_link20_pos1090	0	0.980276903960373	0	1
partial	giv(ID).giv	0.683596557012412	0.186379279013161	0.050952309483558	3.6579162142455	Positive	0.365962204849705	0.0867654498994786	-35.7739955208544	1	PC7	window_link20_pos1090	0	0.980276903960373	0	1
partial	ide(ID)!id	0.067864173172162	0.0185028369977911	0.0372476647875975	0.496751597806263	Positive	0.0363309647914679	0.0737009713212102	-35.7739955208544	1	PC7	window_link20_pos1090	0	0.980276903960373	0	1
partial	R!variance	1	0.272645140033637	0.0161686865906019	16.8625409680532	Positive	0.535348227102116	0.0400275365278526	-35.7739955208544	1	PC7	window_link20_pos1090	0	0.980276903960373	0	1
full	MeCaYear!MeCaYear.var	0.0395907205951744	0.0107942148842264	0.00601595974359964	1.79426315073173	Positive	0.021194813493515	0.0117494279363906	-35.7739963729196	1	PC7	window_link20_pos1090	0	0.980276903960373	0	1
full	BirthYear!BirthYear.var	0.076891700706399	0.0209641433083604	0.0131096346629567	1.59914016273831	Positive	0.0411638189750439	0.0251709792499846	-35.7739963729196	1	PC7	window_link20_pos1090	0	0.980276903960373	0	1
full	giv(ID).giv	0.683598462724097	0.186379752382433	0.0509529412459954	3.65788015028635	Positive	0.36596307680383	0.0867661706705491	-35.7739963729196	1	PC7	window_link20_pos1090	0	0.980276903960373	0	1
full	giv(ID2).giv	3.00769424095004e-07	8.20033014171053e-08	4.86304414581811e-09	16.8625451380331	Boundary	1.61016312722091e-07	1.20391707760483e-08	-35.7739963729196	1	PC7	window_link20_pos1090	0	0.980276903960373	0	1
full	ide(ID)!id	0.0678626217068127	0.0185024094105422	0.0372474915958394	0.49674242795477	Positive	0.0363301194985618	0.0737006529933995	-35.7739963729196	1	PC7	window_link20_pos1090	0	0.980276903960373	0	1
full	R!variance	1	0.272645072429978	0.0161686785831063	16.8625451380331	Positive	0.535348010212736	0.0400279077977205	-35.7739963729196	1	PC7	window_link20_pos1090	0	0.980276903960373	0	1
partial	MeCaYear!MeCaYear.var	0.0396119833873681	0.0107999818553708	0.00601790230669181	1.79464226984234	Positive	0.0212067731138064	0.0117535030317543	-35.7849728343798	0.666769857453941	PC7	window_link20_pos110	0.185403788433405	0.980276903960373	0.185403788433405	0.666769857453941
partial	BirthYear!BirthYear.var	0.0768532063925759	0.0209535893835493	0.01310698957552	1.59865766756116	Positive	0.0411443298634629	0.0251671893336169	-35.7849728343798	0.666769857453941	PC7	window_link20_pos110	0.185403788433405	0.980276903960373	0.185403788433405	0.666769857453941
partial	giv(ID).giv	0.683100871150795	0.186243565278511	0.0509431524162513	3.65590970414893	Positive	0.365706635961024	0.0867666651255045	-35.7849728343798	0.666769857453941	PC7	window_link20_pos110	0.185403788433405	0.980276903960373	0.185403788433405	0.666769857453941
partial	ide(ID)!id	0.0683269548897271	0.0186289554306213	0.0372504215244452	0.500100526873133	Positive	0.0365796939712389	0.0737115681265272	-35.7849728343798	0.666769857453941	PC7	window_link20_pos110	0.185403788433405	0.980276903960373	0.185403788433405	0.666769857453941
partial	R!variance	1	0.272644309419125	0.0161686738935399	16.8625028381616	Positive	0.535362567090467	0.0400252515573572	-35.7849728343798	0.666769857453941	PC7	window_link20_pos110	0.185403788433405	0.980276903960373	0.185403788433405	0.666769857453941
full	MeCaYear!MeCaYear.var	0.0396674238977334	0.0108117123211756	0.00601237706301976	1.79824255994773	Positive	0.0212032792144523	0.0117271745649449	-35.6922709401631	0.666769857453941	PC7	window_link20_pos110	0.185403788433405	0.980276903960373	0.185403788433405	0.666769857453941
full	BirthYear!BirthYear.var	0.0800873995957417	0.0218285393882025	0.0133641083884918	1.63337042424766	Positive	0.0428088171181934	0.0255886318250378	-35.6922709401631	0.666769857453941	PC7	window_link20_pos110	0.185403788433405	0.980276903960373	0.185403788433405	0.666769857453941
full	giv(ID).giv	0.672379497732612	0.183263065403069	0.0510771812953966	3.58796356328272	Positive	0.3594044893173	0.0875110431642234	-35.6922709401631	0.666769857453941	PC7	window_link20_pos110	0.185403788433405	0.980276903960373	0.185403788433405	0.666769857453941
full	giv(ID2).giv	0.0231330999599312	0.0063051339685829	0.0143166642708707	0.440405240305286	Positive	0.0123652490973653	0.0280129513028355	-35.6922709401631	0.666769857453941	PC7	window_link20_pos110	0.185403788433405	0.980276903960373	0.185403788433405	0.666769857453941
full	ide(ID)!id	0.0555481020419119	0.0151401336475187	0.0376871918915969	0.401731540282111	Positive	0.0296919184987671	0.0743916824588936	-35.6922709401631	0.666769857453941	PC7	window_link20_pos110	0.185403788433405	0.980276903960373	0.185403788433405	0.666769857453941
full	R!variance	1	0.272558973051775	0.0161633242371414	16.8628042754637	Positive	0.534526246753922	0.040083395242711	-35.6922709401631	0.666769857453941	PC7	window_link20_pos110	0.185403788433405	0.980276903960373	0.185403788433405	0.666769857453941
partial	MeCaYear!MeCaYear.var	0.0395913510751706	0.010794309020312	0.0060159689892425	1.79427604091942	Positive	0.0211941587670752	0.0117489929956542	-35.7611751498847	1	PC7	window_link20_pos1100	0	0.980276903960373	0	1
partial	BirthYear!BirthYear.var	0.0769230881881004	0.0209725498663218	0.0131104960862397	1.59967629968891	Positive	0.0411786943268721	0.0251712862168093	-35.7611751498847	1	PC7	window_link20_pos1100	0	0.980276903960373	0	1
partial	giv(ID).giv	0.684122075883729	0.186521169249451	0.0509633265711402	3.65990962126627	Positive	0.366226246353942	0.0867657690400875	-35.7611751498847	1	PC7	window_link20_pos1100	0	0.980276903960373	0	1
partial	ide(ID)!id	0.0673947433842474	0.0183747123217129	0.0372431806255997	0.493371189384473	Positive	0.036077952698306	0.0736862546198671	-35.7611751498847	1	PC7	window_link20_pos1100	0	0.980276903960373	0	1
partial	R!variance	1	0.272643108334881	0.0161684129462509	16.862700701747	Positive	0.535322947853805	0.0400290585169466	-35.7611751498847	1	PC7	window_link20_pos1100	0	0.980276903960373	0	1
full	MeCaYear!MeCaYear.var	0.0395913539752285	0.0107943095270125	0.00601595864997247	1.7942792088609	Positive	0.0211941581935637	0.0117489724842178	-35.7611796515575	1	PC7	window_link20_pos1100	0	0.980276903960373	0	1
full	BirthYear!BirthYear.var	0.0769231429595645	0.0209725642476308	0.0131104785303697	1.5996795387025	Positive	0.0411787195166697	0.025171251476007	-35.7611796515575	1	PC7	window_link20_pos1100	0	0.980276903960373	0	1
full	giv(ID).giv	0.684122223055537	0.186521204467767	0.0509633846015065	3.65990614489631	Positive	0.366226288402348	0.0867658353342688	-35.7611796515575	1	PC7	window_link20_pos1100	0	0.980276903960373	0	1
full	giv(ID2).giv	1.71540306426403e-07	4.67692811183904e-08	2.77353439139464e-09	16.8627009866905	Boundary	9.18294533005445e-08	6.86660031722744e-09	-35.7611796515575	1	PC7	window_link20_pos1100	0	0.980276903960373	0	1
full	ide(ID)!id	0.0673945543822192	0.0183746603082056	0.0372431780841061	0.493369826460842	Positive	0.0360778479022259	0.0736862457869929	-35.7611796515575	1	PC7	window_link20_pos1100	0	0.980276903960373	0	1
full	R!variance	1	0.272643101162094	0.0161684122476754	16.8627009866905	Positive	0.535322894155739	0.0400290780649471	-35.7611796515575	1	PC7	window_link20_pos1100	0	0.980276903960373	0	1
partial	MeCaYear!MeCaYear.var	0.0396047336366868	0.0107976596256852	0.00601665225499679	1.79462916719474	Positive	0.021200716352448	0.0117502601220539	-35.7481032059756	1	PC7	window_link20_pos1110	0	0.980276903960373	0	1
partial	BirthYear!BirthYear.var	0.0770176077714455	0.0209977403592549	0.0131156035949145	1.60097400072358	Positive	0.0412281135756455	0.0251798684771158	-35.7481032059756	1	PC7	window_link20_pos1110	0	0.980276903960373	0	1
partial	giv(ID).giv	0.684215560362612	0.186541507870396	0.0509501116157789	3.66125808078948	Positive	0.366265814390982	0.0867369787395187	-35.7481032059756	1	PC7	window_link20_pos1110	0	0.980276903960373	0	1
partial	ide(ID)!id	0.0672467883068969	0.0183338673028158	0.0372284604002315	0.492469124581413	Positive	0.0359977193025987	0.0736561169664836	-35.7481032059756	1	PC7	window_link20_pos1110	0	0.980276903960373	0	1
partial	R!variance	1	0.272635582522466	0.0161677981834062	16.8628764059095	Positive	0.535307636378326	0.0400293690904488	-35.7481032059756	1	PC7	window_link20_pos1110	0	0.980276903960373	0	1
full	MeCaYear!MeCaYear.var	0.0396047396185025	0.0107976612514398	0.00601664789486489	1.79463073793223	Positive	0.021200718094499	0.0117502509589433	-35.7481079964152	1	PC7	window_link20_pos1110	0	0.980276903960373	0	1
full	BirthYear!BirthYear.var	0.0770176323388157	0.020997747047274	0.0131155741076261	1.60097811006724	Positive	0.0412281238874294	0.0251798119325323	-35.7481079964152	1	PC7	window_link20_pos1110	0	0.980276903960373	0	1
full	giv(ID).giv	0.684215644481027	0.18654153071594	0.0509501194289392	3.66125796772885	Positive	0.366265834196052	0.0867369859572842	-35.7481079964152	1	PC7	window_link20_pos1110	0	0.980276903960373	0	1
full	giv(ID2).giv	1.01192894248423e-07	2.75887836575192e-08	1.6360663038796e-09	16.8628762734725	Boundary	5.41693253078478e-08	4.05068650568814e-09	-35.7481079964152	1	PC7	window_link20_pos1110	0	0.980276903960373	0	1
full	ide(ID)!id	0.0672467010984975	0.0183338435180414	0.0372284738768877	0.492468307421634	Positive	0.0359976701401727	0.0736561370626135	-35.7481079964152	1	PC7	window_link20_pos1110	0	0.980276903960373	0	1
full	R!variance	1	0.272635582393663	0.0161677983027459	16.8628762734725	Positive	0.535307599512522	0.0400293571576669	-35.7481079964152	1	PC7	window_link20_pos1110	0	0.980276903960373	0	1
partial	MeCaYear!MeCaYear.var	0.0396136097636349	0.0107998516444149	0.00601719828467074	1.79483060611919	Positive	0.0212070733655033	0.0117523575682002	-35.7578352817018	1	PC7	window_link20_pos1120	0	0.980276903960373	0	1
partial	BirthYear!BirthYear.var	0.0769928227746819	0.0209905400849033	0.0131163239330759	1.60033712128523	Positive	0.0412179665257057	0.025184084696647	-35.7578352817018	1	PC7	window_link20_pos1120	0	0.980276903960373	0	1
partial	giv(ID).giv	0.68323482158121	0.186270192375881	0.0509097281546515	3.65883298001586	Positive	0.365768509196566	0.0867013149632071	-35.7578352817018	1	PC7	window_link20_pos1120	0	0.980276903960373	0	1
partial	ide(ID)!id	0.0681020061736542	0.0185666382778797	0.0372183501679519	0.498857101244298	Positive	0.0364582841573921	0.0736484160802885	-35.7578352817018	1	PC7	window_link20_pos1120	0	0.980276903960373	0	1
partial	R!variance	1	0.272629828709251	0.0161674710028985	16.8628617710447	Positive	0.535348166754833	0.0400249034910382	-35.7578352817018	1	PC7	window_link20_pos1120	0	0.980276903960373	0	1
full	MeCaYear!MeCaYear.var	0.0396136136083943	0.0107998527782441	0.00601719307038067	1.7948323498885	Positive	0.0212070741041904	0.0117523467710901	-35.7578384254756	1	PC7	window_link20_pos1120	0	0.980276903960373	0	1
full	BirthYear!BirthYear.var	0.0769928514803544	0.020990548077362	0.0131162948866211	1.6003412746364	Positive	0.0412179793284702	0.025184028830184	-35.7578384254756	1	PC7	window_link20_pos1120	0	0.980276903960373	0	1
full	giv(ID).giv	0.683235009719312	0.186270245144895	0.0509097434122035	3.65883291999159	Positive	0.365768587156218	0.0867013288299793	-35.7578384254756	1	PC7	window_link20_pos1120	0	0.980276903960373	0	1
full	giv(ID2).giv	1.01192894248423e-07	2.75882016442906e-08	1.63603321476766e-09	16.8628615820667	Boundary	5.41734270535991e-08	4.05023506800389e-09	-35.7578384254756	1	PC7	window_link20_pos1120	0	0.980276903960373	0	1
full	ide(ID)!id	0.0681018005239041	0.0185665823588399	0.037218361574986	0.498855445891478	Positive	0.0364581717945869	0.0736484315805642	-35.7578384254756	1	PC7	window_link20_pos1120	0	0.980276903960373	0	1
full	R!variance	1	0.272629830870961	0.016167471312277	16.8628615820667	Positive	0.535348133443108	0.0400248959977445	-35.7578384254756	1	PC7	window_link20_pos1120	0	0.980276903960373	0	1
partial	MeCaYear!MeCaYear.var	0.0396219699622491	0.0108020232335572	0.00601774901094035	1.79502721265359	Positive	0.0212117994558398	0.011753618740556	-35.7595037111648	1	PC7	window_link20_pos1130	0	0.980276903960373	0	1
partial	BirthYear!BirthYear.var	0.0768986124741291	0.0209646466181587	0.013109567378182	1.59918676287135	Positive	0.0411680173345166	0.0251730195273937	-35.7595037111648	1	PC7	window_link20_pos1130	0	0.980276903960373	0	1
partial	giv(ID).giv	0.683163127555526	0.186248790335146	0.0509084784599306	3.65850239428663	Positive	0.365734446599675	0.0867046794750969	-35.7595037111648	1	PC7	window_link20_pos1130	0	0.980276903960373	0	1
partial	ide(ID)!id	0.0682374932391991	0.0186033906964198	0.0372176412846653	0.499854102900521	Positive	0.0365312482781195	0.073649337655433	-35.7595037111648	1	PC7	window_link20_pos1130	0	0.980276903960373	0	1
partial	R!variance	1	0.272627111772814	0.016167270897721	16.8629024340308	Positive	0.53535448833185	0.0400230821759846	-35.7595037111648	1	PC7	window_link20_pos1130	0	0.980276903960373	0	1
full	MeCaYear!MeCaYear.var	0.0396219721650223	0.0108020239417081	0.00601774328219096	1.79502903915423	Positive	0.0212117993960546	0.0117536069872656	-35.759506366015	1	PC7	window_link20_pos1130	0	0.980276903960373	0	1
full	BirthYear!BirthYear.var	0.0768986575395527	0.0209646591130755	0.013109539453311	1.59919112244486	Positive	0.0411680390557352	0.0251729656905255	-35.759506366015	1	PC7	window_link20_pos1130	0	0.980276903960373	0	1
full	giv(ID).giv	0.683163308847584	0.186248841615781	0.0509084959411511	3.65850214532127	Positive	0.365734522291457	0.0867046960303794	-35.759506366015	1	PC7	window_link20_pos1130	0	0.980276903960373	0	1
full	giv(ID2).giv	1.01192894248423e-07	2.75879267657243e-08	1.63601297003812e-09	16.8629022330315	Boundary	5.41740669587012e-08	4.05005095316772e-09	-35.759506366015	1	PC7	window_link20_pos1130	0	0.980276903960373	0	1
full	ide(ID)!id	0.0682372725973619	0.0186033307288087	0.0372176518326606	0.499852349966992	Positive	0.0365311280226204	0.0736493516789644	-35.759506366015	1	PC7	window_link20_pos1130	0	0.980276903960373	0	1
full	R!variance	1	0.272627114488863	0.0161672712514952	16.8629022330315	Positive	0.535354457060066	0.0400230765534294	-35.759506366015	1	PC7	window_link20_pos1130	0	0.980276903960373	0	1
partial	MeCaYear!MeCaYear.var	0.0396172039140844	0.0108008510608515	0.00601747274303735	1.79491482921112	Positive	0.0212085193395575	0.0117526015100187	-35.7544008532396	1	PC7	window_link20_pos1140	0	0.980276903960373	0	1
partial	BirthYear!BirthYear.var	0.0769419245005467	0.020976701653855	0.0131116684927031	1.5998499096838	Positive	0.0411897896007871	0.0251752271367997	-35.7544008532396	1	PC7	window_link20_pos1140	0	0.980276903960373	0	1
partial	giv(ID).giv	0.683605523055996	0.186371593889248	0.0509304116231295	3.65933806442298	Positive	0.365958712982444	0.0867269516843467	-35.7544008532396	1	PC7	window_link20_pos1140	0	0.980276903960373	0	1
partial	ide(ID)!id	0.0678207217558594	0.0184899852123099	0.0372255007858904	0.496702121447838	Positive	0.0363068805184035	0.0736590816748049	-35.7544008532396	1	PC7	window_link20_pos1140	0	0.980276903960373	0	1
partial	R!variance	1	0.27263032202562	0.016167425559715	16.8629396819332	Positive	0.535336097558808	0.0400259306709356	-35.7544008532396	1	PC7	window_link20_pos1140	0	0.980276903960373	0	1
full	MeCaYear!MeCaYear.var	0.0396172093578972	0.0108008526595536	0.00601746959173035	1.79491603487235	Positive	0.0212085207341037	0.0117525944692458	-35.7544055643615	1	PC7	window_link20_pos1140	0	0.980276903960373	0	1
full	BirthYear!BirthYear.var	0.0769419627000706	0.0209767122906821	0.0131116367574441	1.59985459319353	Positive	0.0411898070988636	0.0251751659870966	-35.7544055643615	1	PC7	window_link20_pos1140	0	0.980276903960373	0	1
full	giv(ID).giv	0.683605656294114	0.186371632190653	0.0509304087598247	3.65933902218489	Positive	0.365958758086382	0.086726943484952	-35.7544055643615	1	PC7	window_link20_pos1140	0	0.980276903960373	0	1
full	giv(ID2).giv	1.01192894248423e-07	2.75882516382525e-08	1.63602863128722e-09	16.8629393830023	Boundary	5.41722052258542e-08	4.05033782424747e-09	-35.7544055643615	1	PC7	window_link20_pos1140	0	0.980276903960373	0	1
full	ide(ID)!id	0.067820577534359	0.0184899460892598	0.0372255172740365	0.496700850471617	Positive	0.0363068007098187	0.0736591054098732	-35.7544055643615	1	PC7	window_link20_pos1140	0	0.980276903960373	0	1
full	R!variance	1	0.272630324917132	0.0161674260177879	16.8629393830023	Positive	0.535336059198627	0.0400259114469452	-35.7544055643615	1	PC7	window_link20_pos1140	0	0.980276903960373	0	1
partial	MeCaYear!MeCaYear.var	0.039614472125459	0.0107997938878971	0.00601718446838599	1.79482512870242	Positive	0.021205539811149	0.0117515991546607	-35.7572897369561	1	PC7	window_link20_pos1150	0	0.980276903960373	0	1
partial	BirthYear!BirthYear.var	0.0769348067312733	0.0209741544168897	0.0131118450037719	1.59963410266488	Positive	0.0411830328531525	0.0251745256041719	-35.7572897369561	1	PC7	window_link20_pos1150	0	0.980276903960373	0	1
partial	giv(ID).giv	0.683684413017074	0.186387710066369	0.0509438114399322	3.65869189599484	Positive	0.365974762773079	0.0867455934096611	-35.7572897369561	1	PC7	window_link20_pos1150	0	0.980276903960373	0	1
partial	ide(ID)!id	0.0678853222260519	0.0185070619074	0.0372329402477995	0.497061520906714	Positive	0.0363388636985541	0.0736714468723641	-35.7572897369561	1	PC7	window_link20_pos1150	0	0.980276903960373	0	1
partial	R!variance	1	0.272622435904085	0.0161668404859576	16.8630621512523	Positive	0.535297800864065	0.0400259920487645	-35.7572897369561	1	PC7	window_link20_pos1150	0	0.980276903960373	0	1
full	MeCaYear!MeCaYear.var	0.0396144785671579	0.0107997958672054	0.00601718161972764	1.79482630735255	Positive	0.0212055423205148	0.0117515928839818	-35.7572937437234	1	PC7	window_link20_pos1150	0	0.980276903960373	0	1
full	BirthYear!BirthYear.var	0.0769348457314733	0.0209741654826093	0.0131118124503078	1.5996389181205	Positive	0.0411830519065211	0.0251744633791589	-35.7572937437234	1	PC7	window_link20_pos1150	0	0.980276903960373	0	1
full	giv(ID).giv	0.683684483418832	0.186387733110805	0.0509438040239429	3.65869288094791	Positive	0.365974784255692	0.0867455810224618	-35.7572937437234	1	PC7	window_link20_pos1150	0	0.980276903960373	0	1
full	giv(ID2).giv	1.01192894248423e-07	2.75874538962303e-08	1.63596945467081e-09	16.8630617261625	Boundary	5.41683313559835e-08	4.05034400162689e-09	-35.7572937437234	1	PC7	window_link20_pos1150	0	0.980276903960373	0	1
full	ide(ID)!id	0.0678851878992449	0.0185070256693101	0.0372329561466628	0.497060335376268	Positive	0.0363387901848336	0.0736714705564401	-35.7572937437234	1	PC7	window_link20_pos1150	0	0.980276903960373	0	1
full	R!variance	1	0.272622441537294	0.0161668412275529	16.8630617261625	Positive	0.535297777164107	0.0400259724925301	-35.7572937437234	1	PC7	window_link20_pos1150	0	0.980276903960373	0	1
partial	MeCaYear!MeCaYear.var	0.039596334680447	0.0107951126516648	0.00601600324087364	1.79439940762019	Positive	0.0211965153435555	0.0117494746817185	-35.7689393024592	1	PC7	window_link20_pos1160	0	0.980276903960373	0	1
partial	BirthYear!BirthYear.var	0.0769803561839924	0.0209870843773284	0.0131152079090882	1.6002098116024	Positive	0.0412087460663908	0.0251805883211995	-35.7689393024592	1	PC7	window_link20_pos1160	0	0.980276903960373	0	1
partial	giv(ID).giv	0.683332507596737	0.186296319030105	0.0509421457919656	3.65701750748565	Positive	0.365798200740458	0.0867533344677309	-35.7689393024592	1	PC7	window_link20_pos1160	0	0.980276903960373	0	1
partial	ide(ID)!id	0.0681494913123587	0.0185795337322939	0.037239036012383	0.498926280640445	Positive	0.036481450869523	0.0736858626943304	-35.7689393024592	1	PC7	window_link20_pos1160	0	0.980276903960373	0	1
partial	R!variance	1	0.272629088999884	0.0161674244862053	16.8628645355667	Positive	0.535315086980072	0.040027002362514	-35.7689393024592	1	PC7	window_link20_pos1160	0	0.980276903960373	0	1
full	MeCaYear!MeCaYear.var	0.039596258423549	0.0107950892244765	0.00601592371764518	1.79441923321163	Positive	0.021196466804287	0.0117493227879185	-35.7689400953021	1	PC7	window_link20_pos1160	0	0.980276903960373	0	1
full	BirthYear!BirthYear.var	0.0769804829052291	0.0209871137978788	0.0131152933403694	1.60020163127268	Positive	0.0412087988977322	0.0251807423896968	-35.7689400953021	1	PC7	window_link20_pos1160	0	0.980276903960373	0	1
full	giv(ID).giv	0.683334455839531	0.186296804663739	0.0509427566095085	3.65698319177661	Positive	0.36579911047388	0.0867540319732105	-35.7689400953021	1	PC7	window_link20_pos1160	0	0.980276903960373	0	1
full	giv(ID2).giv	6.56442222039362e-08	1.78965201252806e-08	1.06129749677518e-09	16.8628684979097	Boundary	3.51403297239683e-08	2.62756521474864e-09	-35.7689400953021	1	PC7	window_link20_pos1160	0	0.980276903960373	0	1
full	ide(ID)!id	0.0681481071358948	0.0185791518264678	0.0372388702469269	0.498918245995955	Positive	0.0364806966160697	0.0736855616974659	-35.7689400953021	1	PC7	window_link20_pos1160	0	0.980276903960373	0	1
full	R!variance	1	0.272629022394106	0.0161674167374252	16.8628684979097	Positive	0.535314892067702	0.0400273645803223	-35.7689400953021	1	PC7	window_link20_pos1160	0	0.980276903960373	0	1
partial	MeCaYear!MeCaYear.var	0.0395870261610227	0.01079310209429	0.00601557459726534	1.79419304337054	Positive	0.021191957753648	0.0117483519915459	-35.761966545258	1	PC7	window_link20_pos1170	0	0.980276903960373	0	1
partial	BirthYear!BirthYear.var	0.0770462187269941	0.0210060665157568	0.013118790660489	1.60121973582692	Positive	0.041244831215647	0.0251859847112921	-35.761966545258	1	PC7	window_link20_pos1170	0	0.980276903960373	0	1
partial	giv(ID).giv	0.683811715705031	0.18643607203167	0.0509515238062008	3.65908726774881	Positive	0.366062076290506	0.0867528034545994	-35.761966545258	1	PC7	window_link20_pos1170	0	0.980276903960373	0	1
partial	ide(ID)!id	0.0675762303329385	0.0184241460867497	0.0372372801747137	0.494776901006341	Positive	0.0361753017905758	0.073676450125704	-35.761966545258	1	PC7	window_link20_pos1170	0	0.980276903960373	0	1
partial	R!variance	1	0.272642406893319	0.0161683495672569	16.8627234189356	Positive	0.535325832949623	0.0400297147093572	-35.761966545258	1	PC7	window_link20_pos1170	0	0.980276903960373	0	1
full	MeCaYear!MeCaYear.var	0.0395869523899008	0.0107930792576449	0.00601549476842599	1.79421305697005	Positive	0.0211919095590802	0.0117481990926629	-35.7619699438396	1	PC7	window_link20_pos1170	0	0.980276903960373	0	1
full	BirthYear!BirthYear.var	0.0770463342243372	0.0210060927045856	0.0131188767525888	1.60121122415761	Positive	0.0412448761061324	0.0251861390405476	-35.7619699438396	1	PC7	window_link20_pos1170	0	0.980276903960373	0	1
full	giv(ID).giv	0.683813716657974	0.186436570531181	0.0509521410890979	3.6590527217525	Positive	0.366062997119507	0.0867535044798765	-35.7619699438396	1	PC7	window_link20_pos1170	0	0.980276903960373	0	1
full	giv(ID2).giv	1.47364635353762e-07	4.01778387353925e-08	2.38264175873751e-09	16.8627275116178	Boundary	7.88880637707405e-08	5.89901778433084e-09	-35.7619699438396	1	PC7	window_link20_pos1170	0	0.980276903960373	0	1
full	ide(ID)!id	0.067574807438127	0.0184237534962621	0.0372371126153376	0.494768584411499	Positive	0.0361745252222644	0.0736761425517202	-35.7619699438396	1	PC7	window_link20_pos1170	0	0.980276903960373	0	1
full	R!variance	1	0.272642338095175	0.01616834156321	16.8627275116178	Positive	0.535325613104953	0.0400300775703052	-35.7619699438396	1	PC7	window_link20_pos1170	0	0.980276903960373	0	1
partial	MeCaYear!MeCaYear.var	0.0395985657024752	0.0107962582776718	0.00601647983854591	1.79444767827578	Positive	0.0211965186662412	0.0117492047428653	-35.7505207021265	1	PC7	window_link20_pos1180	0	0.980276903960373	0	1
partial	BirthYear!BirthYear.var	0.0770021204119622	0.0209940629199092	0.0131141901997826	1.60086613051085	Positive	0.0412180808495871	0.0251758195312534	-35.7505207021265	1	PC7	window_link20_pos1180	0	0.980276903960373	0	1
partial	giv(ID).giv	0.684737523617135	0.186688659708749	0.0509762130752352	3.66227007551969	Positive	0.366529732664512	0.0867637271536113	-35.7505207021265	1	PC7	window_link20_pos1180	0	0.980276903960373	0	1
partial	ide(ID)!id	0.0668254413845044	0.0182194660818593	0.0372355825705841	0.489302565558692	Positive	0.0357706571073587	0.0736626115196885	-35.7505207021265	1	PC7	window_link20_pos1180	0	0.980276903960373	0	1
partial	R!variance	1	0.272642659807168	0.0161682901401359	16.8628010410553	Positive	0.535285010712301	0.0400316148519497	-35.7505207021265	1	PC7	window_link20_pos1180	0	0.980276903960373	0	1
full	MeCaYear!MeCaYear.var	0.0395985764929819	0.0107962612920131	0.00601647909163333	1.79444840206071	Positive	0.0211965235624985	0.0117492026450462	-35.750525259157	1	PC7	window_link20_pos1180	0	0.980276903960373	0	1
full	BirthYear!BirthYear.var	0.0770021420062645	0.0209940689482025	0.0131141569081275	1.60087065415478	Positive	0.0412180906979804	0.0251757564682036	-35.750525259157	1	PC7	window_link20_pos1180	0	0.980276903960373	0	1
full	giv(ID).giv	0.684737405921705	0.186688628871702	0.0509761918944592	3.6622709922746	Positive	0.366529654451489	0.0867637049886907	-35.750525259157	1	PC7	window_link20_pos1180	0	0.980276903960373	0	1
full	giv(ID2).giv	1.01192894248423e-07	2.75895000264632e-08	1.63611611169344e-09	16.8628007690157	Boundary	5.41670372336306e-08	4.05091208651354e-09	-35.750525259157	1	PC7	window_link20_pos1180	0	0.980276903960373	0	1
full	ide(ID)!id	0.0668255030383782	0.0182194830134971	0.0372356050364882	0.489302725056925	Positive	0.0357706886251287	0.0736626498850917	-35.750525259157	1	PC7	window_link20_pos1180	0	0.980276903960373	0	1
full	R!variance	1	0.272642661635237	0.0161682905093797	16.8628007690157	Positive	0.535284988495866	0.0400315863737307	-35.750525259157	1	PC7	window_link20_pos1180	0	0.980276903960373	0	1
partial	MeCaYear!MeCaYear.var	0.0395930453660563	0.0107947084386549	0.00601613935065448	1.79429162282962	Positive	0.0211933654866189	0.0117485111884668	-35.753053711157	1	PC7	window_link20_pos1190	0	0.980276903960373	0	1
partial	BirthYear!BirthYear.var	0.0770226198481716	0.0209995648668938	0.0131166770675175	1.60098207486542	Positive	0.0412286682695708	0.0251800910935369	-35.753053711157	1	PC7	window_link20_pos1190	0	0.980276903960373	0	1
partial	giv(ID).giv	0.684655498127367	0.186665522060172	0.0509755553442378	3.66186343237696	Positive	0.366482397857583	0.0867638966115893	-35.753053711157	1	PC7	window_link20_pos1190	0	0.980276903960373	0	1
partial	ide(ID)!id	0.0669099611265656	0.0182424341276417	0.0372373509299009	0.489896130419776	Positive	0.0358155642674175	0.0736663927604955	-35.753053711157	1	PC7	window_link20_pos1190	0	0.980276903960373	0	1
partial	R!variance	1	0.272641529310332	0.016168243804247	16.8627794466283	Positive	0.53528000411881	0.0400321225835149	-35.753053711157	1	PC7	window_link20_pos1190	0	0.980276903960373	0	1
full	MeCaYear!MeCaYear.var	0.0395930561852406	0.0107947114505117	0.00601613762728492	1.79429263744808	Positive	0.0211933704533241	0.0117485072876886	-35.7530578787416	1	PC7	window_link20_pos1190	0	0.980276903960373	0	1
full	BirthYear!BirthYear.var	0.0770226388334319	0.0209995701638666	0.0131166444403198	1.60098646108872	Positive	0.0412286768278831	0.0251800293550093	-35.7530578787416	1	PC7	window_link20_pos1190	0	0.980276903960373	0	1
full	giv(ID).giv	0.684655394658155	0.186665494923983	0.0509755419230483	3.66186386415998	Positive	0.366482328213555	0.0867638837475865	-35.7530578787416	1	PC7	window_link20_pos1190	0	0.980276903960373	0	1
full	giv(ID2).giv	1.01192894248423e-07	2.75893856019398e-08	1.63611141764763e-09	16.8627792119483	Boundary	5.41665307425886e-08	4.05096396911742e-09	-35.7530578787416	1	PC7	window_link20_pos1190	0	0.980276903960373	0	1
full	ide(ID)!id	0.0669100062852919	0.0182424465447276	0.0372373708433917	0.489896201894851	Positive	0.0358155870464743	0.073666426804504	-35.7530578787416	1	PC7	window_link20_pos1190	0	0.980276903960373	0	1
full	R!variance	1	0.272641530878733	0.0161682441222708	16.8627792119483	Positive	0.535279983292233	0.0400320990836819	-35.7530578787416	1	PC7	window_link20_pos1190	0	0.980276903960373	0	1
partial	MeCaYear!MeCaYear.var	0.0396182880832167	0.0108020757762843	0.00601853293260387	1.79480213820329	Positive	0.021213896130521	0.0117562825600194	-35.8089820330457	0.114425380058208	PC7	window_link20_pos120	2.49201172574771	0.980276903960373	2.49201172574771	0.114425380058208
partial	BirthYear!BirthYear.var	0.076816121617213	0.0209442054842577	0.0131087958715268	1.59772153670879	Positive	0.0411317425355224	0.0251745579082447	-35.8089820330457	0.114425380058208	PC7	window_link20_pos120	2.49201172574771	0.980276903960373	2.49201172574771	0.114425380058208
partial	giv(ID).giv	0.681776088099549	0.185888823632182	0.0509041357064964	3.65174304704791	Positive	0.36506188977266	0.0867494033703223	-35.8089820330457	0.114425380058208	PC7	window_link20_pos120	2.49201172574771	0.980276903960373	2.49201172574771	0.114425380058208
partial	ide(ID)!id	0.0693525297297368	0.0189092289864737	0.0372564378409881	0.507542590818238	Positive	0.037135308799442	0.0737398329485806	-35.8089820330457	0.114425380058208	PC7	window_link20_pos120	2.49201172574771	0.980276903960373	2.49201172574771	0.114425380058208
partial	R!variance	1	0.272653774277046	0.0161696174820893	16.862104164125	Positive	0.535457162761854	0.0400212616337889	-35.8089820330457	0.114425380058208	PC7	window_link20_pos120	2.49201172574771	0.980276903960373	2.49201172574771	0.114425380058208
full	MeCaYear!MeCaYear.var	0.0400963930232124	0.0109160261230781	0.00603166819526763	1.80978557998974	Positive	0.0212961947546443	0.0117034141366813	-34.5629761701719	0.114425380058208	PC7	window_link20_pos120	2.49201172574771	0.980276903960373	2.49201172574771	0.114425380058208
full	BirthYear!BirthYear.var	0.0840898059916407	0.0228929948476392	0.013495061314484	1.69639798694864	Positive	0.0446621940342991	0.0256633711226707	-34.5629761701719	0.114425380058208	PC7	window_link20_pos120	2.49201172574771	0.980276903960373	2.49201172574771	0.114425380058208
full	giv(ID).giv	0.666295767477093	0.181395418766613	0.0505742793083794	3.58671287554182	Positive	0.353886306435912	0.0863531244373729	-34.5629761701719	0.114425380058208	PC7	window_link20_pos120	2.49201172574771	0.980276903960373	2.49201172574771	0.114425380058208
full	giv(ID2).giv	0.0921956448211563	0.0250997656252807	0.0229484577926949	1.09374520292473	Positive	0.0489674072803681	0.0441159195732548	-34.5629761701719	0.114425380058208	PC7	window_link20_pos120	2.49201172574771	0.980276903960373	2.49201172574771	0.114425380058208
full	ide(ID)!id	0.000118516594595532	3.22655018338962e-05	0.0386294748958166	0.000835256029778194	Positive	6.29471204230893e-05	0.0753639028289853	-34.5629761701719	0.114425380058208	PC7	window_link20_pos120	2.49201172574771	0.980276903960373	2.49201172574771	0.114425380058208
full	R!variance	1	0.272244591097225	0.0161299297367793	16.8782254814449	Positive	0.531124950374353	0.0402943283039057	-34.5629761701719	0.114425380058208	PC7	window_link20_pos120	2.49201172574771	0.980276903960373	2.49201172574771	0.114425380058208
partial	MeCaYear!MeCaYear.var	0.0395878404720932	0.0107932152109755	0.0060156635399838	1.79418531958065	Positive	0.021190784169107	0.0117477825953506	-35.7531256791555	1	PC7	window_link20_pos1200	0	0.980276903960373	0	1
partial	BirthYear!BirthYear.var	0.0769931351024325	0.0209913818742922	0.0131148625615556	1.60057963061126	Positive	0.0412132839023809	0.025177315740917	-35.7531256791555	1	PC7	window_link20_pos1200	0	0.980276903960373	0	1
partial	giv(ID).giv	0.684529927146161	0.186630003908654	0.0509752981579891	3.66118513579315	Positive	0.366418722781163	0.0867683181247897	-35.7531256791555	1	PC7	window_link20_pos1200	0	0.980276903960373	0	1
partial	ide(ID)!id	0.0670521702535743	0.0182810806368679	0.0372405603383617	0.49089166410948	Positive	0.0358920327799982	0.0736749639995095	-35.7531256791555	1	PC7	window_link20_pos1200	0	0.980276903960373	0	1
partial	R!variance	1	0.272639656072779	0.016168089759535	16.86282424997	Positive	0.535285176367351	0.0400315948248135	-35.7531256791555	1	PC7	window_link20_pos1200	0	0.980276903960373	0	1
full	MeCaYear!MeCaYear.var	0.0395878521969089	0.010793218469501	0.00601566154280848	1.79418645691661	Positive	0.0211907895087956	0.0117477781228207	-35.7531300233287	1	PC7	window_link20_pos1200	0	0.980276903960373	0	1
full	BirthYear!BirthYear.var	0.0769931607462622	0.0209913889861573	0.0131148301029325	1.60058413425147	Positive	0.0412132958079068	0.0251772541666985	-35.7531300233287	1	PC7	window_link20_pos1200	0	0.980276903960373	0	1
full	giv(ID).giv	0.68452985386762	0.186629984999937	0.0509752862551687	3.66118561974752	Positive	0.366418667364024	0.086768305496024	-35.7531300233287	1	PC7	window_link20_pos1200	0	0.980276903960373	0	1
full	giv(ID2).giv	1.01192894248423e-07	2.75891960430635e-08	1.63609582974118e-09	16.8628240116155	Boundary	5.4167053851221e-08	4.05091067488492e-09	-35.7531300233287	1	PC7	window_link20_pos1200	0	0.980276903960373	0	1
full	ide(ID)!id	0.067052187525626	0.0182810854507166	0.0372405784926087	0.49089155407038	Positive	0.0358920404393844	0.0736749941044272	-35.7531300233287	1	PC7	window_link20_pos1200	0	0.980276903960373	0	1
full	R!variance	1	0.272639657635778	0.0161680900807585	16.8628240116155	Positive	0.535285152712835	0.0400315724238518	-35.7531300233287	1	PC7	window_link20_pos1200	0	0.980276903960373	0	1
partial	MeCaYear!MeCaYear.var	0.0396046720784463	0.0107978049241883	0.00601694525456533	1.79456592462687	Positive	0.0212028762116062	0.0117518393758131	-35.7832715934323	0.739710638703273	PC7	window_link20_pos1210	0.110381132287671	0.980276903960373	0.110381132287671	0.739710638703273
partial	BirthYear!BirthYear.var	0.0768588415224908	0.0209547695740324	0.0131100849197437	1.598370239576	Positive	0.0411473802722309	0.025173529346099	-35.7832715934323	0.739710638703273	PC7	window_link20_pos1210	0.110381132287671	0.980276903960373	0.110381132287671	0.739710638703273
partial	giv(ID).giv	0.682988818010012	0.186209849375007	0.0509390957677237	3.6555389641014	Positive	0.365646945226409	0.0867635074064479	-35.7832715934323	0.739710638703273	PC7	window_link20_pos1210	0.110381132287671	0.980276903960373	0.110381132287671	0.739710638703273
partial	ide(ID)!id	0.0684391602408549	0.0186592304057527	0.0372499261575243	0.500919930064979	Positive	0.0366397944095806	0.0737127120906947	-35.7832715934323	0.739710638703273	PC7	window_link20_pos1210	0.110381132287671	0.980276903960373	0.110381132287671	0.739710638703273
partial	R!variance	1	0.272639675006037	0.0161684005772649	16.8625012537979	Positive	0.535363003880173	0.0400259458305461	-35.7832715934323	0.739710638703273	PC7	window_link20_pos1210	0.110381132287671	0.980276903960373	0.110381132287671	0.739710638703273
full	MeCaYear!MeCaYear.var	0.0396657339432796	0.0108160558298565	0.00602220058086997	1.79603048497165	Positive	0.0212092063794416	0.0117458892538951	-35.7280810272885	0.739710638703273	PC7	window_link20_pos1210	0.110381132287671	0.980276903960373	0.110381132287671	0.739710638703273
full	BirthYear!BirthYear.var	0.0789047431601326	0.0215157523236772	0.0132371278124728	1.62540942631103	Positive	0.042190243709927	0.0253530870018362	-35.7280810272885	0.739710638703273	PC7	window_link20_pos1210	0.110381132287671	0.980276903960373	0.110381132287671	0.739710638703273
full	giv(ID).giv	0.683587653876428	0.186400741746031	0.0509619112207856	3.65764817843026	Positive	0.36551325762018	0.0867347325541717	-35.7280810272885	0.739710638703273	PC7	window_link20_pos1210	0.110381132287671	0.980276903960373	0.110381132287671	0.739710638703273
full	giv(ID2).giv	0.00976587474127305	0.00266295958572299	0.00897484557009809	0.296713694394397	Positive	0.00522179806781387	0.0175740636504066	-35.7280810272885	0.739710638703273	PC7	window_link20_pos1210	0.110381132287671	0.980276903960373	0.110381132287671	0.739710638703273
full	ide(ID)!id	0.0582890156264522	0.0158942539216496	0.0375294755117815	0.423513883551609	Positive	0.0311670461926591	0.0740967777094602	-35.7280810272885	0.739710638703273	PC7	window_link20_pos1210	0.110381132287671	0.980276903960373	0.110381132287671	0.739710638703273
full	R!variance	1	0.272680088192065	0.0161704658236059	16.8628468200342	Positive	0.534698448029978	0.0400760203010337	-35.7280810272885	0.739710638703273	PC7	window_link20_pos1210	0.110381132287671	0.980276903960373	0.110381132287671	0.739710638703273
partial	MeCaYear!MeCaYear.var	0.039622072128828	0.0108020672693327	0.00601797895185804	1.79496594384026	Positive	0.0212155783396609	0.0117560431879053	-35.8134926449746	0.316442863430093	PC7	window_link20_pos1220	1.00359218167239	0.980276903960373	1.00359218167239	0.316442863430093
partial	BirthYear!BirthYear.var	0.0768441981260098	0.0209498431762014	0.0131151607370564	1.59737601362432	Positive	0.0411461091683951	0.025188696567555	-35.8134926449746	0.316442863430093	PC7	window_link20_pos1220	1.00359218167239	0.980276903960373	1.00359218167239	0.316442863430093
partial	giv(ID).giv	0.680637615081057	0.185560545148633	0.0508598436025314	3.64846865434318	Positive	0.364446377178892	0.0867082500990134	-35.8134926449746	0.316442863430093	PC7	window_link20_pos1220	1.00359218167239	0.980276903960373	1.00359218167239	0.316442863430093
partial	ide(ID)!id	0.0704894224910068	0.0192173564534569	0.0372426933309373	0.516003401867104	Positive	0.0377434542068621	0.0737258524527046	-35.8134926449746	0.316442863430093	PC7	window_link20_pos1220	1.00359218167239	0.980276903960373	1.00359218167239	0.316442863430093
partial	R!variance	1	0.27262752019154	0.0161678965307108	16.8622751681819	Positive	0.53544848110619	0.0400167406556901	-35.8134926449746	0.316442863430093	PC7	window_link20_pos1220	1.00359218167239	0.980276903960373	1.00359218167239	0.316442863430093
full	MeCaYear!MeCaYear.var	0.0395420009711664	0.0107932892873644	0.00601931103346037	1.79311041203325	Positive	0.0211080308736556	0.0117116838478379	-35.3116965541384	0.316442863430093	PC7	window_link20_pos1220	1.00359218167239	0.980276903960373	1.00359218167239	0.316442863430093
full	BirthYear!BirthYear.var	0.0805243900559865	0.0219797434428417	0.0132343707124411	1.66080759867029	Positive	0.042984959527553	0.0252576040999448	-35.3116965541384	0.316442863430093	PC7	window_link20_pos1220	1.00359218167239	0.980276903960373	1.00359218167239	0.316442863430093
full	giv(ID).giv	0.700025993118722	0.191077407992439	0.0511366343476426	3.73660508615869	Positive	0.3736829172071	0.0861869737460791	-35.3116965541384	0.316442863430093	PC7	window_link20_pos1220	1.00359218167239	0.980276903960373	1.00359218167239	0.316442863430093
full	giv(ID2).giv	0.0209313755124207	0.00571337781445986	0.00928620018886916	0.615254646492347	Positive	0.0111734386144602	0.0180712362746023	-35.3116965541384	0.316442863430093	PC7	window_link20_pos1220	1.00359218167239	0.980276903960373	1.00359218167239	0.316442863430093
full	ide(ID)!id	0.0322917195471925	0.00881426994333031	0.0372779483490165	0.236447292131163	Positive	0.017237736999263	0.073207109782829	-35.3116965541384	0.316442863430093	PC7	window_link20_pos1220	1.00359218167239	0.980276903960373	1.00359218167239	0.316442863430093
full	R!variance	1	0.272957589961995	0.0161864027879812	16.8633879644137	Positive	0.533812916777969	0.0402238549502027	-35.3116965541384	0.316442863430093	PC7	window_link20_pos1220	1.00359218167239	0.980276903960373	1.00359218167239	0.316442863430093
partial	MeCaYear!MeCaYear.var	0.0396088541281509	0.0107982837310113	0.00601674887739769	1.79470407541451	Positive	0.0212071320904228	0.0117531642869849	-35.7957353716093	0.585560617559678	PC7	window_link20_pos1230	0.297330817184047	0.980276903960373	0.297330817184047	0.585560617559678
partial	BirthYear!BirthYear.var	0.076952677715751	0.0209790680928881	0.0131199497410313	1.59902046173838	Positive	0.0412015352867733	0.0251953146750118	-35.7957353716093	0.585560617559678	PC7	window_link20_pos1230	0.297330817184047	0.980276903960373	0.297330817184047	0.585560617559678
partial	giv(ID).giv	0.681164595668199	0.185701119950277	0.0508677890084209	3.65066230654404	Positive	0.364705010372622	0.0867013318259404	-35.7957353716093	0.585560617559678	PC7	window_link20_pos1230	0.297330817184047	0.980276903960373	0.297330817184047	0.585560617559678
partial	ide(ID)!id	0.0699877132499113	0.0190802587449778	0.0372344976115907	0.512434972106037	Positive	0.037472396318141	0.0737031638782942	-35.7957353716093	0.585560617559678	PC7	window_link20_pos1230	0.297330817184047	0.980276903960373	0.297330817184047	0.585560617559678
partial	R!variance	1	0.272622977076651	0.0161674178624018	16.8624934047539	Positive	0.535413925932041	0.0400189030089128	-35.7957353716093	0.585560617559678	PC7	window_link20_pos1230	0.297330817184047	0.980276903960373	0.297330817184047	0.585560617559678
full	MeCaYear!MeCaYear.var	0.0396906853287601	0.0108310775268474	0.00603091818006199	1.7959251317079	Positive	0.0212160518582137	0.0117510599167534	-35.6470699630173	0.585560617559678	PC7	window_link20_pos1230	0.297330817184047	0.980276903960373	0.297330817184047	0.585560617559678
full	BirthYear!BirthYear.var	0.0775188917828873	0.0211539085239064	0.0130885916182631	1.6162096840419	Positive	0.0414365439758551	0.0250595247430141	-35.6470699630173	0.585560617559678	PC7	window_link20_pos1230	0.297330817184047	0.980276903960373	0.297330817184047	0.585560617559678
full	giv(ID).giv	0.697758972848372	0.1904094491535	0.0511375524591945	3.7234759975155	Positive	0.372976440942383	0.0863524187304637	-35.6470699630173	0.585560617559678	PC7	window_link20_pos1230	0.297330817184047	0.980276903960373	0.297330817184047	0.585560617559678
full	giv(ID2).giv	0.00989971096366113	0.00270150379245529	0.00705530444871558	0.382903928822959	Positive	0.00529173984895068	0.0137921342234797	-35.6470699630173	0.585560617559678	PC7	window_link20_pos1230	0.297330817184047	0.980276903960373	0.297330817184047	0.585560617559678
full	ide(ID)!id	0.0459173873209509	0.0125302644130241	0.0375963776284755	0.333283821565129	Positive	0.0245444406546712	0.0740575763938517	-35.6470699630173	0.585560617559678	PC7	window_link20_pos1230	0.297330817184047	0.980276903960373	0.297330817184047	0.585560617559678
full	R!variance	1	0.27288713805602	0.0161859776326592	16.859478262555	Positive	0.534534782719926	0.0401256672081357	-35.6470699630173	0.585560617559678	PC7	window_link20_pos1230	0.297330817184047	0.980276903960373	0.297330817184047	0.585560617559678
partial	MeCaYear!MeCaYear.var	0.0395989986368193	0.0107958649296927	0.00601619961143343	1.79446587995115	Positive	0.0211987646547707	0.0117502322429264	-35.7641436841326	1	PC7	window_link20_pos1240	0	0.980276903960373	0	1
partial	BirthYear!BirthYear.var	0.0770171051572646	0.0209971537962241	0.0131186719574433	1.60055483240517	Positive	0.0412300195162643	0.0251877136253596	-35.7641436841326	1	PC7	window_link20_pos1240	0	0.980276903960373	0	1
partial	giv(ID).giv	0.683186813421867	0.186257047232294	0.0509272025695672	3.65731942526913	Positive	0.365734411766332	0.0867330651061509	-35.7641436841326	1	PC7	window_link20_pos1240	0	0.980276903960373	0	1
partial	ide(ID)!id	0.0681832263967934	0.0185887756759084	0.0372331023913854	0.499254010060931	Positive	0.0365009272846772	0.0736767955978295	-35.7641436841326	1	PC7	window_link20_pos1240	0	0.980276903960373	0	1
partial	R!variance	1	0.272629745734394	0.0161675546408033	16.8627694039974	Positive	0.535335876777955	0.0400264560264375	-35.7641436841326	1	PC7	window_link20_pos1240	0	0.980276903960373	0	1
full	MeCaYear!MeCaYear.var	0.0395990067392033	0.0107958673210742	0.00601619619653009	1.79446729601352	Positive	0.0211987682886594	0.0117502250926038	-35.7641455920906	1	PC7	window_link20_pos1240	0	0.980276903960373	0	1
full	BirthYear!BirthYear.var	0.0770171252432777	0.0209971596270828	0.013118640680812	1.60055909281777	Positive	0.0412300289005621	0.0251876541650158	-35.7641455920906	1	PC7	window_link20_pos1240	0	0.980276903960373	0	1
full	giv(ID).giv	0.683186900668487	0.186257074165726	0.0509272019551722	3.6573199982531	Positive	0.36573444633349	0.0867330613284672	-35.7641455920906	1	PC7	window_link20_pos1240	0	0.980276903960373	0	1
full	giv(ID2).giv	1.01192894248423e-07	2.75881934952656e-08	1.63604170247889e-09	16.8627691173548	Boundary	5.417218496815e-08	4.05039147854195e-09	-35.7641455920906	1	PC7	window_link20_pos1240	0	0.980276903960373	0	1
full	ide(ID)!id	0.0681830717691936	0.0185887338339411	0.0372331151438242	0.499252715281451	Positive	0.0365008432954763	0.0736768146215469	-35.7641455920906	1	PC7	window_link20_pos1240	0	0.980276903960373	0	1
full	R!variance	1	0.272629750341343	0.0161675551888307	16.8627691173548	Positive	0.535335859009628	0.0400264416649499	-35.7641455920906	1	PC7	window_link20_pos1240	0	0.980276903960373	0	1
partial	MeCaYear!MeCaYear.var	0.0395993233187225	0.0107961764451464	0.00601642207363359	1.79445130561229	Positive	0.0211970057967899	0.0117494200656819	-35.7501197284906	1	PC7	window_link20_pos1250	0	0.980276903960373	0	1
partial	BirthYear!BirthYear.var	0.0770322320664979	0.0210017116368292	0.0131162893378397	1.60119307342821	Positive	0.0412343578831109	0.0251801317503366	-35.7501197284906	1	PC7	window_link20_pos1250	0	0.980276903960373	0	1
partial	giv(ID).giv	0.68439615076335	0.186590602636048	0.0509620871520598	3.66136108356988	Positive	0.366348411013693	0.0867502335679336	-35.7501197284906	1	PC7	window_link20_pos1250	0	0.980276903960373	0	1
partial	ide(ID)!id	0.0671287541718489	0.0183016732066097	0.037232477120942	0.491551318145191	Positive	0.0359331542071884	0.0736607230710667	-35.7501197284906	1	PC7	window_link20_pos1250	0	0.980276903960373	0	1
partial	R!variance	1	0.27263537708085	0.0161677668742526	16.8628963542903	Positive	0.535287071099218	0.0400300825483394	-35.7501197284906	1	PC7	window_link20_pos1250	0	0.980276903960373	0	1
full	MeCaYear!MeCaYear.var	0.0395993314926895	0.0107961787230947	0.00601641888441778	1.79445263544668	Positive	0.0211970091011798	0.0117494132735538	-35.7501239886277	1	PC7	window_link20_pos1250	0	0.980276903960373	0	1
full	BirthYear!BirthYear.var	0.0770322514472516	0.0210017170168751	0.0131162586631704	1.60119722828024	Positive	0.041234366173914	0.0251800733602498	-35.7501239886277	1	PC7	window_link20_pos1250	0	0.980276903960373	0	1
full	giv(ID).giv	0.684396157208907	0.186590605247733	0.0509620853821435	3.66136126197677	Positive	0.366348395953297	0.0867502313375005	-35.7501239886277	1	PC7	window_link20_pos1250	0	0.980276903960373	0	1
full	giv(ID2).giv	1.01192894248423e-07	2.75887630076503e-08	1.63606315133874e-09	16.8628961449778	Boundary	5.41672452413632e-08	4.05075824722622e-09	-35.7501239886277	1	PC7	window_link20_pos1250	0	0.980276903960373	0	1
full	ide(ID)!id	0.0671287133716976	0.0183016621668483	0.0372324928713739	0.491550813695838	Positive	0.0359331305517886	0.0736607483351645	-35.7501239886277	1	PC7	window_link20_pos1250	0	0.980276903960373	0	1
full	R!variance	1	0.272635378329247	0.0161677671489689	16.8628961449778	Positive	0.535287044052575	0.0400300661159254	-35.7501239886277	1	PC7	window_link20_pos1250	0	0.980276903960373	0	1
partial	MeCaYear!MeCaYear.var	0.0396016694765765	0.0107968858115704	0.00601654441070881	1.79453272086766	Positive	0.021198496770968	0.0117496927372513	-35.7482039445089	1	PC7	window_link20_pos1260	0	0.980276903960373	0	1
partial	BirthYear!BirthYear.var	0.0770015205873077	0.0209934741662896	0.0131141273971182	1.60082890234106	Positive	0.0412183755660893	0.0251765295873371	-35.7482039445089	1	PC7	window_link20_pos1260	0	0.980276903960373	0	1
partial	giv(ID).giv	0.684493998781938	0.186618484554673	0.050961440011773	3.66195469577707	Positive	0.36640485148002	0.0867466040581159	-35.7482039445089	1	PC7	window_link20_pos1260	0	0.980276903960373	0	1
partial	ide(ID)!id	0.067038552307874	0.0182771990122593	0.0372297421152549	0.490930046081899	Positive	0.0358852683084332	0.0736549675732337	-35.7482039445089	1	PC7	window_link20_pos1260	0	0.980276903960373	0	1
partial	R!variance	1	0.272637137632708	0.0161678895653389	16.8628772809775	Positive	0.535293007874489	0.0400299932329646	-35.7482039445089	1	PC7	window_link20_pos1260	0	0.980276903960373	0	1
full	MeCaYear!MeCaYear.var	0.0396016789314306	0.0107968884615616	0.00601654272310689	1.79453366467349	Positive	0.0211985006803068	0.0117496887156141	-35.7482088008488	1	PC7	window_link20_pos1260	0	0.980276903960373	0	1
full	BirthYear!BirthYear.var	0.0770015434428975	0.0209934805380491	0.0131140948563668	1.60083336044019	Positive	0.0412183855610076	0.0251764675892502	-35.7482088008488	1	PC7	window_link20_pos1260	0	0.980276903960373	0	1
full	giv(ID).giv	0.684493976522743	0.186618479734739	0.0509614267740901	3.66195555242225	Positive	0.366404819656951	0.0867465886144749	-35.7482088008488	1	PC7	window_link20_pos1260	0	0.980276903960373	0	1
full	giv(ID2).giv	1.01192894248423e-07	2.75889412212695e-08	1.63607557597821e-09	16.8628770127407	Boundary	5.41678457946611e-08	4.05074840322628e-09	-35.7482088008488	1	PC7	window_link20_pos1260	0	0.980276903960373	0	1
full	ide(ID)!id	0.0670385425651774	0.0182771964783394	0.0372297621284596	0.490929714116217	Positive	0.0358852611434813	0.0736550001393887	-35.7482088008488	1	PC7	window_link20_pos1260	0	0.980276903960373	0	1
full	R!variance	1	0.272637139457046	0.0161678899307073	16.8628770127407	Positive	0.535292978790408	0.0400299688363682	-35.7482088008488	1	PC7	window_link20_pos1260	0	0.980276903960373	0	1
partial	MeCaYear!MeCaYear.var	0.0395972660436055	0.0107958311877531	0.00601635404449293	1.79441420965494	Positive	0.021197114997463	0.0117497003286855	-35.755343240283	1	PC7	window_link20_pos1270	0	0.980276903960373	0	1
partial	BirthYear!BirthYear.var	0.0770218397388735	0.0209992977463486	0.0131173954512102	1.60087403207862	Positive	0.0412311494551963	0.025183354194694	-35.755343240283	1	PC7	window_link20_pos1270	0	0.980276903960373	0	1
partial	giv(ID).giv	0.684097858944729	0.186513003017371	0.0509547919715078	3.66036236830605	Positive	0.366209651181495	0.0867489452458172	-35.755343240283	1	PC7	window_link20_pos1270	0	0.980276903960373	0	1
partial	ide(ID)!id	0.0673328169692529	0.0183576746080256	0.0372338963595991	0.493036625303193	Positive	0.0360444446550589	0.0736674704614223	-35.755343240283	1	PC7	window_link20_pos1270	0	0.980276903960373	0	1
partial	R!variance	1	0.272640822623068	0.0161682645353169	16.8627141167519	Positive	0.535317639710787	0.0400304962066753	-35.755343240283	1	PC7	window_link20_pos1270	0	0.980276903960373	0	1
full	MeCaYear!MeCaYear.var	0.0395972758040328	0.0107958339539995	0.00601635232302019	1.79441518288277	Positive	0.0211971193976044	0.0117496963917812	-35.755346342522	1	PC7	window_link20_pos1270	0	0.980276903960373	0	1
full	BirthYear!BirthYear.var	0.0770218572737328	0.0209993027316081	0.0131173629608893	1.60087837732474	Positive	0.0412311572375968	0.0251832925838053	-35.755346342522	1	PC7	window_link20_pos1270	0	0.980276903960373	0	1
full	giv(ID).giv	0.684097832573362	0.186512997644166	0.0509547782983712	3.6603632450723	Positive	0.366209622815091	0.0867489292569646	-35.755346342522	1	PC7	window_link20_pos1270	0	0.980276903960373	0	1
full	giv(ID2).giv	1.01192894248423e-07	2.75893142002294e-08	1.63611352323105e-09	16.8627138694785	Boundary	5.4170339196782e-08	4.05079941316152e-09	-35.755346342522	1	PC7	window_link20_pos1270	0	0.980276903960373	0	1
full	ide(ID)!id	0.0673327875389189	0.0183576667629257	0.0372339146667497	0.493036172189524	Positive	0.0360444274979805	0.0736675004987136	-35.755346342522	1	PC7	window_link20_pos1270	0	0.980276903960373	0	1
full	R!variance	1	0.272640825278692	0.016168264929892	16.8627138694785	Positive	0.535317618881388	0.0400304729225061	-35.755346342522	1	PC7	window_link20_pos1270	0	0.980276903960373	0	1
partial	MeCaYear!MeCaYear.var	0.0395895704058948	0.0107937907279629	0.00601581835947945	1.79423481278396	Positive	0.0211910770952237	0.0117476235912493	-35.758201669963	1	PC7	window_link20_pos1280	0	0.980276903960373	0	1
partial	BirthYear!BirthYear.var	0.0770609657393082	0.0210100773753525	0.0131193513084336	1.60145702949858	Positive	0.0412483603452015	0.0251842899311095	-35.758201669963	1	PC7	window_link20_pos1280	0	0.980276903960373	0	1
partial	giv(ID).giv	0.684630713870685	0.186659278585042	0.0509816467139559	3.66130344185106	Positive	0.366461724404858	0.0867740382657192	-35.758201669963	1	PC7	window_link20_pos1280	0	0.980276903960373	0	1
partial	ide(ID)!id	0.0669376341869324	0.0182500291827139	0.0372426283270209	0.490030645057154	Positive	0.0358296529132319	0.0736754115026814	-35.758201669963	1	PC7	window_link20_pos1280	0	0.980276903960373	0	1
partial	R!variance	1	0.272642279703944	0.0161683825306484	16.8626811734031	Positive	0.535269185241485	0.0400327025669896	-35.758201669963	1	PC7	window_link20_pos1280	0	0.980276903960373	0	1
full	MeCaYear!MeCaYear.var	0.0395895828172045	0.0107937942767094	0.00601581835310305	1.79423540458828	Positive	0.0211910835581486	0.0117476231886788	-35.7582042766574	1	PC7	window_link20_pos1280	0	0.980276903960373	0	1
full	BirthYear!BirthYear.var	0.077060974580595	0.0210100801068358	0.0131193173651345	1.6014613811136	Positive	0.041248364726392	0.0251842263076551	-35.7582042766574	1	PC7	window_link20_pos1280	0	0.980276903960373	0	1
full	giv(ID).giv	0.684630533841251	0.186659232353033	0.0509816192708987	3.66130450586888	Positive	0.366461624919802	0.0867740104399961	-35.7582042766574	1	PC7	window_link20_pos1280	0	0.980276903960373	0	1
full	giv(ID2).giv	1.01192894248423e-07	2.75894617992193e-08	1.63612548025834e-09	16.8626808469868	Boundary	5.41654375952994e-08	4.0510220299839e-09	-35.7582042766574	1	PC7	window_link20_pos1280	0	0.980276903960373	0	1
full	ide(ID)!id	0.0669377076809346	0.0182500494990955	0.0372426504493445	0.490030899490309	Positive	0.035829691947175	0.073675450758423	-35.7582042766574	1	PC7	window_link20_pos1280	0	0.980276903960373	0	1
full	R!variance	1	0.272642283869149	0.0161683830906322	16.8626808469868	Positive	0.535269180683045	0.0400326728479458	-35.7582042766574	1	PC7	window_link20_pos1280	0	0.980276903960373	0	1
partial	MeCaYear!MeCaYear.var	0.0395875726860056	0.0107932674264888	0.0060156007503902	1.79421272693151	Positive	0.0211905255159083	0.0117474753233316	-35.7541757579886	1	PC7	window_link20_pos1290	0	0.980276903960373	0	1
partial	BirthYear!BirthYear.var	0.077026762210963	0.0210007936110057	0.0131163126282061	1.60112023907117	Positive	0.041231059630393	0.025179438379936	-35.7541757579886	1	PC7	window_link20_pos1290	0	0.980276903960373	0	1
partial	giv(ID).giv	0.684621430801408	0.186657117049189	0.0509700661098066	3.66209289678116	Positive	0.366465709155827	0.086754775064907	-35.7541757579886	1	PC7	window_link20_pos1290	0	0.980276903960373	0	1
partial	ide(ID)!id	0.0669374731524536	0.0182500213973272	0.037233453039751	0.490151192204581	Positive	0.0358304421455201	0.0736587105325307	-35.7541757579886	1	PC7	window_link20_pos1290	0	0.980276903960373	0	1
partial	R!variance	1	0.27264281930335	0.0161683865386615	16.8627103670123	Positive	0.535282263552352	0.0400315315960115	-35.7541757579886	1	PC7	window_link20_pos1290	0	0.980276903960373	0	1
full	MeCaYear!MeCaYear.var	0.0395875844948827	0.010793270731396	0.00601559949725041	1.79421365008249	Positive	0.02119053118194	0.0117474723886029	-35.7541793694425	1	PC7	window_link20_pos1290	0	0.980276903960373	0	1
full	BirthYear!BirthYear.var	0.0770267792207577	0.0210007984145781	0.0131162802817393	1.60112455387338	Positive	0.041231067460882	0.0251793773072381	-35.7541793694425	1	PC7	window_link20_pos1290	0	0.980276903960373	0	1
full	giv(ID).giv	0.684621319030493	0.186657088050845	0.0509700504598762	3.66209345226726	Positive	0.366465637998496	0.0867547601380677	-35.7541793694425	1	PC7	window_link20_pos1290	0	0.980276903960373	0	1
full	giv(ID2).giv	1.01192894248423e-07	2.75895161994019e-08	1.63612586560134e-09	16.8627101248483	Boundary	5.41667598142836e-08	4.05090407420563e-09	-35.7541793694425	1	PC7	window_link20_pos1290	0	0.980276903960373	0	1
full	ide(ID)!id	0.066937512661573	0.018250032313439	0.0372334736155802	0.490151214519033	Positive	0.0358304621864444	0.0736587461232534	-35.7541793694425	1	PC7	window_link20_pos1290	0	0.980276903960373	0	1
full	R!variance	1	0.272642821458107	0.0161683868986368	16.8627101248483	Positive	0.535282247005477	0.0400315071951681	-35.7541793694425	1	PC7	window_link20_pos1290	0	0.980276903960373	0	1
partial	MeCaYear!MeCaYear.var	0.0396320175329236	0.010805694410644	0.00601943304703932	1.79513491157757	Positive	0.0212230711374479	0.01175905929802	-35.802893201871	0.202247358287883	PC7	window_link20_pos130	1.62607091757525	0.980276903960373	1.62607091757525	0.202247358287883
partial	BirthYear!BirthYear.var	0.0767945965434622	0.0209380948610046	0.0131083068501924	1.59731497746387	Positive	0.0411237501108685	0.0251763731902766	-35.802893201871	0.202247358287883	PC7	window_link20_pos130	1.62607091757525	0.980276903960373	1.62607091757525	0.202247358287883
partial	giv(ID).giv	0.681243152220095	0.185741372265969	0.0508683799263221	3.65141120151649	Positive	0.364807869532646	0.0867085667230106	-35.802893201871	0.202247358287883	PC7	window_link20_pos130	1.62607091757525	0.980276903960373	1.62607091757525	0.202247358287883
partial	ide(ID)!id	0.0697328012326499	0.0190126919451483	0.037241029688695	0.510530780273239	Positive	0.0373421363155334	0.0737184317116393	-35.802893201871	0.202247358287883	PC7	window_link20_pos130	1.62607091757525	0.980276903960373	1.62607091757525	0.202247358287883
partial	R!variance	1	0.272650626521028	0.0161694311418781	16.862103813589	Positive	0.535503172903504	0.0400179775998158	-35.802893201871	0.202247358287883	PC7	window_link20_pos130	1.62607091757525	0.980276903960373	1.62607091757525	0.202247358287883
full	MeCaYear!MeCaYear.var	0.0394803950251078	0.0107469245705972	0.00598437179210997	1.7958317002908	Positive	0.0208266065522701	0.0115174475767617	-34.9898577430833	0.202247358287883	PC7	window_link20_pos130	1.62607091757525	0.980276903960373	1.62607091757525	0.202247358287883
full	BirthYear!BirthYear.var	0.0850462950324822	0.0231503792487786	0.0133687189501061	1.73168269414437	Positive	0.0448634245995606	0.0253502561856817	-34.9898577430833	0.202247358287883	PC7	window_link20_pos130	1.62607091757525	0.980276903960373	1.62607091757525	0.202247358287883
full	giv(ID).giv	0.705696508725773	0.192097043208066	0.0331157870140791	5.80076937704655	Positive	0.372267387983213	0.0523020279047009	-34.9898577430833	0.202247358287883	PC7	window_link20_pos130	1.62607091757525	0.980276903960373	1.62607091757525	0.202247358287883
full	giv(ID2).giv	0.0654476476128099	0.0178154481932257	0.0192559866567322	0.925190098581474	Positive	0.0345247915006111	0.0369523501080759	-34.9898577430833	0.202247358287883	PC7	window_link20_pos130	1.62607091757525	0.980276903960373	1.62607091757525	0.202247358287883
full	ide(ID)!id	1.99485491678906e-07	5.4301775112389e-08	3.18703626268391e-09	17.0383298578033	Boundary	1.05232124588434e-07	7.98082740180794e-09	-34.9898577430833	0.202247358287883	PC7	window_link20_pos130	1.62607091757525	0.980276903960373	1.62607091757525	0.202247358287883
full	R!variance	1	0.272209144912623	0.0159762809608922	17.0383298578033	Positive	0.527517684132221	0.0400070568272403	-34.9898577430833	0.202247358287883	PC7	window_link20_pos130	1.62607091757525	0.980276903960373	1.62607091757525	0.202247358287883
partial	MeCaYear!MeCaYear.var	0.0395925854446897	0.0107946051399645	0.00601613927908944	1.79427447391116	Positive	0.0211956851673741	0.0117498606724921	-35.7669157553058	1	PC7	window_link20_pos1300	0	0.980276903960373	0	1
partial	BirthYear!BirthYear.var	0.0770141318685638	0.0209972936695348	0.0131181551853335	1.60062854668851	Positive	0.0412291158607236	0.0251859956451901	-35.7669157553058	1	PC7	window_link20_pos1300	0	0.980276903960373	0	1
partial	giv(ID).giv	0.683469912450671	0.186342663584265	0.0509345783050986	3.65847072430973	Positive	0.365892071027157	0.0867343687628841	-35.7669157553058	1	PC7	window_link20_pos1300	0	0.980276903960373	0	1
partial	ide(ID)!id	0.0678783399406362	0.0185064922885384	0.0372325290620709	0.497051711359331	Positive	0.0363383170587736	0.0736715585453129	-35.7669157553058	1	PC7	window_link20_pos1300	0	0.980276903960373	0	1
partial	R!variance	1	0.272642087368716	0.0161684729464474	16.8625749798235	Positive	0.535344810885972	0.0400288509063404	-35.7669157553058	1	PC7	window_link20_pos1300	0	0.980276903960373	0	1
full	MeCaYear!MeCaYear.var	0.0395925077427198	0.010794581338359	0.00601605894776314	1.79429447618238	Positive	0.021195635824065	0.0117497072021831	-35.7669162990396	1	PC7	window_link20_pos1300	0	0.980276903960373	0	1
full	BirthYear!BirthYear.var	0.0770142567266675	0.0209973226210239	0.0131182420411706	1.6006201558963	Positive	0.041229167635628	0.0251861522460165	-35.7669162990396	1	PC7	window_link20_pos1300	0	0.980276903960373	0	1
full	giv(ID).giv	0.683471850970915	0.186343146933928	0.0509351922218361	3.65843611863395	Positive	0.365892975088019	0.0867350697040979	-35.7669162990396	1	PC7	window_link20_pos1300	0	0.980276903960373	0	1
full	giv(ID2).giv	4.20509382114905e-08	1.1464852790531e-08	6.79899129539457e-10	16.8625790097672	Boundary	2.25117433374728e-08	1.68326603615418e-09	-35.7669162990396	1	PC7	window_link20_pos1300	0	0.980276903960373	0	1
full	ide(ID)!id	0.067876994859013	0.0185061210764989	0.0372323613305722	0.497043980428476	Positive	0.0363375836967063	0.0736712539054325	-35.7669162990396	1	PC7	window_link20_pos1300	0	0.980276903960373	0	1
full	R!variance	1	0.272642021275954	0.0161684651628932	16.8625790097672	Positive	0.535344615243839	0.0400292147511283	-35.7669162990396	1	PC7	window_link20_pos1300	0	0.980276903960373	0	1
partial	MeCaYear!MeCaYear.var	0.0395984195490703	0.0107960759218929	0.00601647351305355	1.79441925547738	Positive	0.0211982671490048	0.0117503055453628	-35.7704615701182	1	PC7	window_link20_pos1310	0	0.980276903960373	0	1
partial	BirthYear!BirthYear.var	0.0769547106655898	0.0209808600533532	0.0131137688418592	1.59991077365816	Positive	0.0411962531242448	0.0251779884907279	-35.7704615701182	1	PC7	window_link20_pos1310	0	0.980276903960373	0	1
partial	giv(ID).giv	0.683532671790892	0.186357705781771	0.0509461650138038	3.65793393342321	Positive	0.365916325618519	0.0867532045898239	-35.7704615701182	1	PC7	window_link20_pos1310	0	0.980276903960373	0	1
partial	ide(ID)!id	0.067916864001481	0.0185167900256282	0.0372394344678333	0.497236069511814	Positive	0.0363580123505162	0.0736845529848985	-35.7704615701182	1	PC7	window_link20_pos1310	0	0.980276903960373	0	1
partial	R!variance	1	0.272639060973492	0.0161682671485027	16.8626024340982	Positive	0.535331141757715	0.0400287997287123	-35.7704615701182	1	PC7	window_link20_pos1310	0	0.980276903960373	0	1
full	MeCaYear!MeCaYear.var	0.0395983464597275	0.0107960532110488	0.00601639096626224	1.79444010064991	Positive	0.0211982181710433	0.0117501469529363	-35.7704660319786	1	PC7	window_link20_pos1310	0	0.980276903960373	0	1
full	BirthYear!BirthYear.var	0.0769548802923923	0.0209809008901802	0.0131138587256994	1.59990292171317	Positive	0.0411963247865344	0.0251781483600762	-35.7704660319786	1	PC7	window_link20_pos1310	0	0.980276903960373	0	1
full	giv(ID).giv	0.683534772701186	0.186358230518269	0.0509468074450284	3.65789810714536	Positive	0.365917280256907	0.0867539321886623	-35.7704660319786	1	PC7	window_link20_pos1310	0	0.980276903960373	0	1
full	giv(ID2).giv	5.70456924006677e-07	1.55528799982869e-07	9.22329526849901e-09	16.8626066341016	Boundary	3.05383214538373e-07	2.28349189275795e-08	-35.7704660319786	1	PC7	window_link20_pos1310	0	0.980276903960373	0	1
full	ide(ID)!id	0.0679149641707052	0.0185162672830065	0.0372392632257849	0.49722431861073	Positive	0.0363569784165958	0.0736842324892022	-35.7704660319786	1	PC7	window_link20_pos1310	0	0.980276903960373	0	1
full	R!variance	1	0.272638990671711	0.0161682589523465	16.8626066341016	Positive	0.535330892985705	0.0400291730481516	-35.7704660319786	1	PC7	window_link20_pos1310	0	0.980276903960373	0	1
partial	MeCaYear!MeCaYear.var	0.0395920295496612	0.0107946080798889	0.00601634940852369	1.79421229501657	Positive	0.0211970440893482	0.0117510046325374	-35.8035762460165	0.197306995170252	PC7	window_link20_pos1320	1.66219666663028	0.980276903960373	1.66219666663028	0.197306995170252
partial	BirthYear!BirthYear.var	0.0768194689747586	0.0209445201450856	0.0131088673581967	1.59773682750626	Positive	0.041128118191966	0.0251723429529107	-35.8035762460165	0.197306995170252	PC7	window_link20_pos1320	1.66219666663028	0.980276903960373	1.66219666663028	0.197306995170252
partial	giv(ID).giv	0.68243753218181	0.186063856354448	0.0509311831324819	3.65324041011299	Positive	0.365367944569228	0.0867683958184511	-35.8035762460165	0.197306995170252	PC7	window_link20_pos1320	1.66219666663028	0.980276903960373	1.66219666663028	0.197306995170252
partial	ide(ID)!id	0.0689599610935574	0.0188016568404412	0.0372564418096584	0.504655193228009	Positive	0.0369202425924231	0.0737303474723318	-35.8035762460165	0.197306995170252	PC7	window_link20_pos1320	1.66219666663028	0.980276903960373	1.66219666663028	0.197306995170252
partial	R!variance	1	0.272645989677012	0.0161690359698622	16.8622291511506	Positive	0.535386650557035	0.0400243675552646	-35.8035762460165	0.197306995170252	PC7	window_link20_pos1320	1.66219666663028	0.980276903960373	1.66219666663028	0.197306995170252
full	MeCaYear!MeCaYear.var	0.0407328286395653	0.0111071478729509	0.00609467154803137	1.82243584177044	Positive	0.021746074348407	0.0118641567909137	-34.9724779127014	0.197306995170252	PC7	window_link20_pos1320	1.66219666663028	0.980276903960373	1.66219666663028	0.197306995170252
full	BirthYear!BirthYear.var	0.0835015696731425	0.0227694543433261	0.0134390602658615	1.69427429395239	Positive	0.044579063202035	0.0256380184196576	-34.9724779127014	0.197306995170252	PC7	window_link20_pos1320	1.66219666663028	0.980276903960373	1.66219666663028	0.197306995170252
full	giv(ID).giv	0.659816839809925	0.179920802301301	0.0507105057958838	3.54799857499953	Positive	0.352257050002671	0.0870731125896736	-34.9724779127014	0.197306995170252	PC7	window_link20_pos1320	1.66219666663028	0.980276903960373	1.66219666663028	0.197306995170252
full	giv(ID2).giv	0.0570250555648328	0.0155497603720702	0.0174454884732933	0.891334191981773	Positive	0.0304440211851717	0.0337973831631609	-34.9724779127014	0.197306995170252	PC7	window_link20_pos1320	1.66219666663028	0.980276903960373	1.66219666663028	0.197306995170252
full	ide(ID)!id	0.0320355143087744	0.00873553854465114	0.0378634775866758	0.230711469242466	Positive	0.0171028307931305	0.0744396588380691	-34.9724779127014	0.197306995170252	PC7	window_link20_pos1320	1.66219666663028	0.980276903960373	1.66219666663028	0.197306995170252
full	R!variance	1	0.272682949942792	0.0161639468224739	16.8698247363485	Positive	0.533870960468585	0.0402907084758075	-34.9724779127014	0.197306995170252	PC7	window_link20_pos1320	1.66219666663028	0.980276903960373	1.66219666663028	0.197306995170252
partial	MeCaYear!MeCaYear.var	0.0395903244084102	0.0107941318284644	0.00601625363056432	1.7941616978425	Positive	0.0211970675671799	0.0117513141466506	-35.8017854626964	0.23853698100008	PC7	window_link20_pos1330	1.38921932603739	0.980276903960373	1.38921932603739	0.23853698100008
partial	BirthYear!BirthYear.var	0.0768286972094065	0.0209470141576143	0.0131104425612279	1.59773509244926	Positive	0.0411348760127928	0.0251762991099396	-35.8017854626964	0.23853698100008	PC7	window_link20_pos1330	1.38921932603739	0.980276903960373	1.38921932603739	0.23853698100008
partial	giv(ID).giv	0.682140173150266	0.185982587020968	0.0509098563175388	3.65317446313231	Positive	0.365224876446892	0.086741735405429	-35.8017854626964	0.23853698100008	PC7	window_link20_pos1330	1.38921932603739	0.980276903960373	1.38921932603739	0.23853698100008
partial	ide(ID)!id	0.0691672859319711	0.0188581632942666	0.0372478711637741	0.506288351657727	Positive	0.0370328774832416	0.073717802742753	-35.8017854626964	0.23853698100008	PC7	window_link20_pos1330	1.38921932603739	0.980276903960373	1.38921932603739	0.23853698100008
partial	R!variance	1	0.272645702952901	0.0161690110846623	16.8622373703194	Positive	0.535410302489894	0.0400227412969749	-35.8017854626964	0.23853698100008	PC7	window_link20_pos1330	1.38921932603739	0.980276903960373	1.38921932603739	0.23853698100008
full	MeCaYear!MeCaYear.var	0.040634715688224	0.0110797227657271	0.00608551186476898	1.82067228064599	Positive	0.0216707312533418	0.0118357299243385	-35.1071757996777	0.23853698100008	PC7	window_link20_pos1330	1.38921932603739	0.980276903960373	1.38921932603739	0.23853698100008
full	BirthYear!BirthYear.var	0.0823868139698447	0.0224641182515263	0.013341354118165	1.68379596647841	Positive	0.0439373691711831	0.0254465639098465	-35.1071757996777	0.23853698100008	PC7	window_link20_pos1330	1.38921932603739	0.980276903960373	1.38921932603739	0.23853698100008
full	giv(ID).giv	0.677700925973074	0.184786290507609	0.0510419909956085	3.62027983045385	Positive	0.361421862763505	0.0869151048668496	-35.1071757996777	0.23853698100008	PC7	window_link20_pos1330	1.38921932603739	0.980276903960373	1.38921932603739	0.23853698100008
full	giv(ID2).giv	0.0508914100461988	0.0138763789759265	0.0164993662752721	0.841024966923931	Positive	0.0271406862712319	0.0319985987026145	-35.1071757996777	0.23853698100008	PC7	window_link20_pos1330	1.38921932603739	0.980276903960373	1.38921932603739	0.23853698100008
full	ide(ID)!id	0.0234827894924233	0.00640296832241359	0.0380599563376095	0.168233727480302	Positive	0.0125235088162947	0.0746701175873875	-35.1071757996777	0.23853698100008	PC7	window_link20_pos1330	1.38921932603739	0.980276903960373	1.38921932603739	0.23853698100008
full	R!variance	1	0.272666427660968	0.0161635702862848	16.8691955323963	Positive	0.533305841724443	0.0402368286169965	-35.1071757996777	0.23853698100008	PC7	window_link20_pos1330	1.38921932603739	0.980276903960373	1.38921932603739	0.23853698100008
partial	MeCaYear!MeCaYear.var	0.0396089332222502	0.0107988862883863	0.00601725104592394	1.79465443704587	Positive	0.0212044902897077	0.0117521386165999	-35.7755084760523	1	PC7	window_link20_pos1340	0	0.980276903960373	0	1
partial	BirthYear!BirthYear.var	0.0769469615392647	0.0209786384106042	0.0131152504007831	1.59956064653951	Positive	0.0411932603593901	0.0251816244152014	-35.7755084760523	1	PC7	window_link20_pos1340	0	0.980276903960373	0	1
partial	giv(ID).giv	0.683163658184471	0.186256131153461	0.0509278500253302	3.65725494127127	Positive	0.365729040844661	0.0867337006919212	-35.7755084760523	1	PC7	window_link20_pos1340	0	0.980276903960373	0	1
partial	ide(ID)!id	0.068230710469484	0.0186022602426935	0.037236931683457	0.499564797680627	Positive	0.0365270488223423	0.073683883820809	-35.7755084760523	1	PC7	window_link20_pos1340	0	0.980276903960373	0	1
partial	R!variance	1	0.272637645346127	0.0161681612304596	16.8626253449588	Positive	0.535346159683899	0.0400261455698105	-35.7755084760523	1	PC7	window_link20_pos1340	0	0.980276903960373	0	1
full	MeCaYear!MeCaYear.var	0.0396090941298165	0.0107989359421094	0.00601745493145971	1.79460188154492	Positive	0.0212045929260629	0.0117525278246412	-35.775508843965	1	PC7	window_link20_pos1340	0	0.980276903960373	0	1
full	BirthYear!BirthYear.var	0.0769466059905519	0.0209785527114389	0.0131151599213442	1.59956514729931	Positive	0.0411931020619725	0.0251814665065818	-35.775508843965	1	PC7	window_link20_pos1340	0	0.980276903960373	0	1
full	giv(ID).giv	0.683159487083303	0.186255093718576	0.0509264159094474	3.65733756032935	Positive	0.365727092361718	0.0867320436701786	-35.775508843965	1	PC7	window_link20_pos1340	0	0.980276903960373	0	1
full	giv(ID2).giv	4.67514193752424e-07	1.27462037223388e-07	7.5588528686937e-09	16.8626165157009	Boundary	2.50282122918184e-07	1.87124101799527e-08	-35.775508843965	1	PC7	window_link20_pos1340	0	0.980276903960373	0	1
full	ide(ID)!id	0.0682331556142744	0.0186029368455527	0.0372372783244793	0.499578317283286	Positive	0.0365283862367416	0.0736845004564924	-35.775508843965	1	PC7	window_link20_pos1340	0	0.980276903960373	0	1
full	R!variance	1	0.27263779137984	0.0161681783563058	16.8626165157009	Positive	0.535346576131382	0.0400253306316985	-35.775508843965	1	PC7	window_link20_pos1340	0	0.980276903960373	0	1
partial	MeCaYear!MeCaYear.var	0.0396354361682332	0.010806005954277	0.00601935003181248	1.79521142601226	Positive	0.0212173168606781	0.0117555429911966	-35.803273903696	0.182327250574543	PC7	window_link20_pos1350	1.77855185755311	0.980276903960373	1.77855185755311	0.182327250574543
partial	BirthYear!BirthYear.var	0.0769451199841414	0.0209779304855384	0.0131176406642329	1.59921521121841	Positive	0.0411896310326184	0.0251849584587247	-35.803273903696	0.182327250574543	PC7	window_link20_pos1350	1.77855185755311	0.980276903960373	1.77855185755311	0.182327250574543
partial	giv(ID).giv	0.682837721158171	0.186165441685086	0.0509529194001174	3.65367566523885	Positive	0.365531092750988	0.0867863907250214	-35.803273903696	0.182327250574543	PC7	window_link20_pos1350	1.77855185755311	0.980276903960373	1.77855185755311	0.182327250574543
partial	ide(ID)!id	0.068651866925703	0.0187168996859925	0.0372651848530666	0.502262359888771	Positive	0.0367501547720366	0.0737389551701282	-35.803273903696	0.182327250574543	PC7	window_link20_pos1350	1.77855185755311	0.980276903960373	1.77855185755311	0.182327250574543
partial	R!variance	1	0.272634970091177	0.0161681288043359	16.8624936992129	Positive	0.535311804583679	0.0400262512372635	-35.803273903696	0.182327250574543	PC7	window_link20_pos1350	1.77855185755311	0.980276903960373	1.77855185755311	0.182327250574543
full	MeCaYear!MeCaYear.var	0.0386290653664876	0.0105516754227477	0.00594486159513614	1.77492364689881	Positive	0.0207073470278737	0.0116079840657678	-34.9139979749194	0.182327250574543	PC7	window_link20_pos1350	1.77855185755311	0.980276903960373	1.77855185755311	0.182327250574543
full	BirthYear!BirthYear.var	0.0789964730116472	0.0215781856188498	0.013100409078609	1.64713830609181	Positive	0.0423465430786572	0.0251112277997674	-34.9139979749194	0.182327250574543	PC7	window_link20_pos1350	1.77855185755311	0.980276903960373	1.77855185755311	0.182327250574543
full	giv(ID).giv	0.650008112170192	0.177552176235749	0.0502335319229162	3.53453498965997	Positive	0.348440828737168	0.0866792589990708	-34.9139979749194	0.182327250574543	PC7	window_link20_pos1350	1.77855185755311	0.980276903960373	1.77855185755311	0.182327250574543
full	giv(ID2).giv	0.0638364107620708	0.0174371572318426	0.0190455446010239	0.91555046585043	Positive	0.0342198988798439	0.0369490330081593	-34.9139979749194	0.182327250574543	PC7	window_link20_pos1350	1.77855185755311	0.980276903960373	1.77855185755311	0.182327250574543
full	ide(ID)!id	0.0340062507681113	0.00928893611702471	0.0379838876590326	0.244549378420874	Positive	0.0182292589554362	0.0748650391501499	-34.9139979749194	0.182327250574543	PC7	window_link20_pos1350	1.77855185755311	0.980276903960373	1.77855185755311	0.182327250574543
full	R!variance	1	0.273153785178084	0.0162044790266574	16.8566841753276	Positive	0.53605612332102	0.0403296968145191	-34.9139979749194	0.182327250574543	PC7	window_link20_pos1350	1.77855185755311	0.980276903960373	1.77855185755311	0.182327250574543
partial	MeCaYear!MeCaYear.var	0.0396383905480009	0.0108067953987846	0.00601976176659679	1.79521978074792	Positive	0.0212193072102285	0.0117565702488229	-35.8031729288582	0.169898575517372	PC7	window_link20_pos1360	1.88383799049075	0.980276903960373	1.88383799049075	0.169898575517372
partial	BirthYear!BirthYear.var	0.0768789471516871	0.020959858381136	0.0131137163750123	1.59831567053518	Positive	0.0411550008730826	0.0251788206400522	-35.8031729288582	0.169898575517372	PC7	window_link20_pos1360	1.88383799049075	0.980276903960373	1.88383799049075	0.169898575517372
partial	giv(ID).giv	0.682770834561928	0.186146930068539	0.050953512662065	3.65326982073066	Positive	0.365502329747954	0.0867914045969257	-35.8031729288582	0.169898575517372	PC7	window_link20_pos1360	1.88383799049075	0.980276903960373	1.88383799049075	0.169898575517372
partial	ide(ID)!id	0.0687459796212406	0.0187425303092492	0.0372653002583446	0.502948592371861	Positive	0.0368012434633217	0.0737413339646664	-35.8031729288582	0.169898575517372	PC7	window_link20_pos1360	1.88383799049075	0.980276903960373	1.88383799049075	0.169898575517372
partial	R!variance	1	0.272634565868609	0.0161681141039254	16.8624840297495	Positive	0.535322118705413	0.0400261950097352	-35.8031729288582	0.169898575517372	PC7	window_link20_pos1360	1.88383799049075	0.980276903960373	1.88383799049075	0.169898575517372
full	MeCaYear!MeCaYear.var	0.0385712842756393	0.0105358474298335	0.00593039149751012	1.77658548078267	Positive	0.0206605160705116	0.0115708615367814	-34.8612539336128	0.169898575517372	PC7	window_link20_pos1360	1.88383799049075	0.980276903960373	1.88383799049075	0.169898575517372
full	BirthYear!BirthYear.var	0.0816048569506916	0.0222905806356281	0.0132501482079082	1.68228915525067	Positive	0.0437112346691136	0.0253462760138215	-34.8612539336128	0.169898575517372	PC7	window_link20_pos1360	1.88383799049075	0.980276903960373	1.88383799049075	0.169898575517372
full	giv(ID).giv	0.645972361602287	0.176449044244797	0.0499919862008714	3.52954658644311	Positive	0.346011874082696	0.0863906980781935	-34.8612539336128	0.169898575517372	PC7	window_link20_pos1360	1.88383799049075	0.980276903960373	1.88383799049075	0.169898575517372
full	giv(ID2).giv	0.0645478495135431	0.0176314143324508	0.0185447914036913	0.950747514417513	Positive	0.0345747336972595	0.0359038773310754	-34.8612539336128	0.169898575517372	PC7	window_link20_pos1360	1.88383799049075	0.980276903960373	1.88383799049075	0.169898575517372
full	ide(ID)!id	0.0362117221706259	0.00989132685431976	0.0375379979920235	0.263501715153312	Positive	0.019396628395898	0.07394923468374	-34.8612539336128	0.169898575517372	PC7	window_link20_pos1360	1.88383799049075	0.980276903960373	1.88383799049075	0.169898575517372
full	R!variance	1	0.273152621897209	0.0162027216551064	16.8584406812372	Positive	0.535645013084521	0.0403382986016492	-34.8612539336128	0.169898575517372	PC7	window_link20_pos1360	1.88383799049075	0.980276903960373	1.88383799049075	0.169898575517372
partial	MeCaYear!MeCaYear.var	0.0396263174113136	0.0108034604355255	0.00601871044409393	1.79497926273007	Positive	0.0212131466508068	0.0117547719569452	-35.7790435383114	0.84319437510226	PC7	window_link20_pos1370	0.0391284658218183	0.980276903960373	0.0391284658218183	0.84319437510226
partial	BirthYear!BirthYear.var	0.0768555648209306	0.0209533993576661	0.0131096229024521	1.59832205041892	Positive	0.0411430704133893	0.0251716431010776	-35.7790435383114	0.84319437510226	PC7	window_link20_pos1370	0.0391284658218183	0.980276903960373	0.0391284658218183	0.84319437510226
partial	giv(ID).giv	0.683247094173086	0.186276026433868	0.050944604354153	3.65644269487163	Positive	0.365762497104845	0.0867609528153643	-35.7790435383114	0.84319437510226	PC7	window_link20_pos1370	0.0391284658218183	0.980276903960373	0.0391284658218183	0.84319437510226
partial	ide(ID)!id	0.0682785409898569	0.0186150155847872	0.0372457362858767	0.499789168937597	Positive	0.0365515343776918	0.0737007612583761	-35.7790435383114	0.84319437510226	PC7	window_link20_pos1370	0.0391284658218183	0.980276903960373	0.0391284658218183	0.84319437510226
partial	R!variance	1	0.272633470412798	0.0161678959082618	16.8626438443039	Positive	0.535329751453267	0.0400266791205736	-35.7790435383114	0.84319437510226	PC7	window_link20_pos1370	0.0391284658218183	0.980276903960373	0.0391284658218183	0.84319437510226
full	MeCaYear!MeCaYear.var	0.0394463460003907	0.0107580837516081	0.00600421367566271	1.79175564574169	Positive	0.0211116390372573	0.0117204308191591	-35.7594793054005	0.84319437510226	PC7	window_link20_pos1370	0.0391284658218183	0.980276903960373	0.0391284658218183	0.84319437510226
full	BirthYear!BirthYear.var	0.0782689586414971	0.0213460585730307	0.0132041096871359	1.61662233038152	Positive	0.0418894566975847	0.0253209365422862	-35.7594793054005	0.84319437510226	PC7	window_link20_pos1370	0.0391284658218183	0.980276903960373	0.0391284658218183	0.84319437510226
full	giv(ID).giv	0.682405064584607	0.186110288574004	0.0510190865231192	3.64785615065195	Positive	0.365222406165676	0.0869521439708071	-35.7594793054005	0.84319437510226	PC7	window_link20_pos1370	0.0391284658218183	0.980276903960373	0.0391284658218183	0.84319437510226
full	giv(ID2).giv	0.00749512602765483	0.00204412326387772	0.0099686948735049	0.20505425131535	Positive	0.00401138283462387	0.0195514717673973	-35.7594793054005	0.84319437510226	PC7	window_link20_pos1370	0.0391284658218183	0.980276903960373	0.0391284658218183	0.84319437510226
full	ide(ID)!id	0.0608489063385798	0.0165951399041552	0.0377399163658471	0.439723812402856	Positive	0.0325662647287851	0.0745764538059466	-35.7594793054005	0.84319437510226	PC7	window_link20_pos1370	0.0391284658218183	0.980276903960373	0.0391284658218183	0.84319437510226
full	R!variance	1	0.272727003700204	0.0161757877532861	16.8601991977053	Positive	0.535198850536073	0.0400487256817538	-35.7594793054005	0.84319437510226	PC7	window_link20_pos1370	0.0391284658218183	0.980276903960373	0.0391284658218183	0.84319437510226
partial	MeCaYear!MeCaYear.var	0.03961958658982	0.0108016858225149	0.00601808602955046	1.79487062323065	Positive	0.0212113041847793	0.0117544293918201	-35.7802012945439	0.818356590691267	PC7	window_link20_pos1380	0.0527433543403504	0.980276903960373	0.0527433543403504	0.818356590691267
partial	BirthYear!BirthYear.var	0.0768307035312265	0.0209467385326109	0.0131080676063476	1.59800354725569	Positive	0.0411331758759486	0.0251707565739154	-35.7802012945439	0.818356590691267	PC7	window_link20_pos1380	0.0527433543403504	0.980276903960373	0.0527433543403504	0.818356590691267
partial	giv(ID).giv	0.682740966684215	0.186139080567234	0.0509147088283015	3.6558999324723	Positive	0.365521893847074	0.0867284377163723	-35.7802012945439	0.818356590691267	PC7	window_link20_pos1380	0.0527433543403504	0.980276903960373	0.0527433543403504	0.818356590691267
partial	ide(ID)!id	0.0686611979367745	0.0187194454093853	0.0372364385726597	0.502718469513615	Positive	0.0367594334137367	0.0736900620446344	-35.7802012945439	0.818356590691267	PC7	window_link20_pos1380	0.0527433543403504	0.980276903960373	0.0527433543403504	0.818356590691267
partial	R!variance	1	0.2726349957748	0.016168062382333	16.862564562635	Positive	0.535374192678461	0.0400238347008738	-35.7802012945439	0.818356590691267	PC7	window_link20_pos1380	0.0527433543403504	0.980276903960373	0.0527433543403504	0.818356590691267
full	MeCaYear!MeCaYear.var	0.0395126504786828	0.0107756852140477	0.00601025445223542	1.79288336287324	Positive	0.0211305172759006	0.0117237619313406	-35.7538296173737	0.818356590691267	PC7	window_link20_pos1380	0.0527433543403504	0.980276903960373	0.0527433543403504	0.818356590691267
full	BirthYear!BirthYear.var	0.0785095844981526	0.0214107269086944	0.0132194464708851	1.61963868576873	Positive	0.0419852404600647	0.0253273725134427	-35.7538296173737	0.818356590691267	PC7	window_link20_pos1380	0.0527433543403504	0.980276903960373	0.0527433543403504	0.818356590691267
full	giv(ID).giv	0.686766247717897	0.18729133103924	0.0510771198762389	3.6668342203525	Positive	0.367267846780806	0.0867968031233369	-35.7538296173737	0.818356590691267	PC7	window_link20_pos1380	0.0527433543403504	0.980276903960373	0.0527433543403504	0.818356590691267
full	giv(ID2).giv	0.00699591701670203	0.00190789022356907	0.00836507254401761	0.228078144394997	Positive	0.00374126624236312	0.0163877399921928	-35.7538296173737	0.818356590691267	PC7	window_link20_pos1380	0.0527433543403504	0.980276903960373	0.0527433543403504	0.818356590691267
full	ide(ID)!id	0.058148549054905	0.01585797086954	0.0377659570754018	0.419901204618718	Positive	0.0310965957861043	0.0745630470438209	-35.7538296173737	0.818356590691267	PC7	window_link20_pos1380	0.0527433543403504	0.980276903960373	0.0527433543403504	0.818356590691267
full	R!variance	1	0.272714816229836	0.0161739025903165	16.8614108256787	Positive	0.534778533454761	0.040079566340178	-35.7538296173737	0.818356590691267	PC7	window_link20_pos1380	0.0527433543403504	0.980276903960373	0.0527433543403504	0.818356590691267
partial	MeCaYear!MeCaYear.var	0.0396031838905436	0.0107973184973822	0.00601691195035162	1.79449501446523	Positive	0.0212025357636939	0.0117521018779423	-35.7792826450865	0.873991615097541	PC7	window_link20_pos1390	0.0251509059802402	0.980276903960373	0.0251509059802402	0.873991615097541
partial	BirthYear!BirthYear.var	0.0768919820486992	0.0209636483361896	0.0131118663030895	1.59883023908275	Positive	0.0411660083652551	0.0251770295744859	-35.7792826450865	0.873991615097541	PC7	window_link20_pos1390	0.0251509059802402	0.980276903960373	0.0251509059802402	0.873991615097541
partial	giv(ID).giv	0.682767070197824	0.186148001050258	0.05091465644066	3.65607889875893	Positive	0.365536095889465	0.0867266772627002	-35.7792826450865	0.873991615097541	PC7	window_link20_pos1390	0.0251509059802402	0.980276903960373	0.0251509059802402	0.873991615097541
partial	ide(ID)!id	0.0685890591951649	0.0186999590642215	0.0372365619417352	0.502193491802	Positive	0.0367208349864731	0.0736891632694214	-35.7792826450865	0.873991615097541	PC7	window_link20_pos1390	0.0251509059802402	0.980276903960373	0.0251509059802402	0.873991615097541
partial	R!variance	1	0.272637637600658	0.0161682414136075	16.8625412390986	Positive	0.535374524995113	0.0400244601423245	-35.7792826450865	0.873991615097541	PC7	window_link20_pos1390	0.0251509059802402	0.980276903960373	0.0251509059802402	0.873991615097541
full	MeCaYear!MeCaYear.var	0.0396546902569014	0.0108128387801546	0.00602081384241621	1.79590983265068	Positive	0.0212118085636257	0.0117477338633137	-35.7667071920964	0.873991615097541	PC7	window_link20_pos1390	0.0251509059802402	0.980276903960373	0.0251509059802402	0.873991615097541
full	BirthYear!BirthYear.var	0.0777234355331079	0.0211932301681003	0.0131628345422478	1.61008102776632	Positive	0.0415752745704189	0.0252384851348569	-35.7667071920964	0.873991615097541	PC7	window_link20_pos1390	0.0251509059802402	0.980276903960373	0.0251509059802402	0.873991615097541
full	giv(ID).giv	0.685858481145265	0.187016394141038	0.0510504515805886	3.66336414959646	Positive	0.366874604480375	0.0868171756257959	-35.7667071920964	0.873991615097541	PC7	window_link20_pos1390	0.0251509059802402	0.980276903960373	0.0251509059802402	0.873991615097541
full	giv(ID2).giv	0.00555326585348696	0.00151423622245144	0.00908260723949446	0.166718232168731	Positive	0.00297051399024821	0.0178069018935738	-35.7667071920964	0.873991615097541	PC7	window_link20_pos1390	0.0251509059802402	0.980276903960373	0.0251509059802402	0.873991615097541
full	ide(ID)!id	0.0606730793190446	0.0165440259581446	0.0378891929360791	0.436642342476263	Positive	0.0324548177061418	0.0748508042832675	-35.7667071920964	0.873991615097541	PC7	window_link20_pos1390	0.0251509059802402	0.980276903960373	0.0251509059802402	0.873991615097541
full	R!variance	1	0.272674902012954	0.0161707847298124	16.8621935526884	Positive	0.534912980689191	0.0400646387393341	-35.7667071920964	0.873991615097541	PC7	window_link20_pos1390	0.0251509059802402	0.980276903960373	0.0251509059802402	0.873991615097541
partial	MeCaYear!MeCaYear.var	0.0396187827522175	0.0108020391863034	0.0060183098901201	1.79486257496253	Positive	0.0212132882893345	0.0117555418134853	-35.7732908493294	1	PC7	window_link20_pos140	0	0.980276903960373	0	1
partial	BirthYear!BirthYear.var	0.0768943041526903	0.0209651894621726	0.0131103744945153	1.5991297175335	Positive	0.0411719121205835	0.0251760505267824	-35.7732908493294	1	PC7	window_link20_pos140	0	0.980276903960373	0	1
partial	giv(ID).giv	0.682709278412522	0.186140306843532	0.0509044939108126	3.65665764538706	Positive	0.365546534615775	0.0867176299397924	-35.7732908493294	1	PC7	window_link20_pos140	0	0.980276903960373	0	1
partial	ide(ID)!id	0.0684174938050636	0.0186539918132544	0.0372319939935087	0.501020488360269	Positive	0.0366331300281893	0.0736835908241324	-35.7732908493294	1	PC7	window_link20_pos140	0	0.980276903960373	0	1
partial	R!variance	1	0.272649446447186	0.0161690033747263	16.8624769336967	Positive	0.535435134946117	0.0400235150297534	-35.7732908493294	1	PC7	window_link20_pos140	0	0.980276903960373	0	1
full	MeCaYear!MeCaYear.var	0.0396187058453505	0.0108020157407756	0.00601823122820494	1.7948821391493	Positive	0.0212132394695722	0.0117553913791908	-35.7732910862111	1	PC7	window_link20_pos140	0	0.980276903960373	0	1
full	BirthYear!BirthYear.var	0.0768944327604095	0.02096521971965	0.0131104584364716	1.5991217867201	Positive	0.0411719661513103	0.025176201557569	-35.7732910862111	1	PC7	window_link20_pos140	0	0.980276903960373	0	1
full	giv(ID).giv	0.682711179974558	0.1861407826211	0.0509050911402172	3.65662409106347	Positive	0.365547421106744	0.0867183108361746	-35.7732910862111	1	PC7	window_link20_pos140	0	0.980276903960373	0	1
full	giv(ID2).giv	4.76837659205572e-08	1.30009494016263e-08	7.70998617209099e-10	16.8624808286788	Boundary	2.55315544438087e-08	1.9084887360882e-09	-35.7732910862111	1	PC7	window_link20_pos140	0	0.980276903960373	0	1
full	ide(ID)!id	0.0684161655923818	0.0186536253995068	0.037231830239323	0.501012850552952	Positive	0.0366324056612624	0.0736832927115186	-35.7732910862111	1	PC7	window_link20_pos140	0	0.980276903960373	0	1
full	R!variance	1	0.272649383928408	0.0161689959323601	16.8624808286788	Positive	0.535434942079557	0.0400238676464399	-35.7732910862111	1	PC7	window_link20_pos140	0	0.980276903960373	0	1
partial	MeCaYear!MeCaYear.var	0.0395932213614949	0.0107945412744985	0.00601589901827927	1.79433551688606	Positive	0.0211938500117356	0.0117484659937199	-35.7658901165737	1	PC7	window_link20_pos1400	0	0.980276903960373	0	1
partial	BirthYear!BirthYear.var	0.0769708107807812	0.0209850213075308	0.0131134230553385	1.60027028938015	Positive	0.0412016947061557	0.0251754439370209	-35.7658901165737	1	PC7	window_link20_pos1400	0	0.980276903960373	0	1
partial	giv(ID).giv	0.684054728734214	0.186498010250776	0.0509644755438049	3.65937269560398	Positive	0.366167561569282	0.086766465186277	-35.7658901165737	1	PC7	window_link20_pos1400	0	0.980276903960373	0	1
partial	ide(ID)!id	0.0675279580807138	0.0184105588183782	0.0372443323422031	0.494318401232727	Positive	0.0361470313843486	0.0736869559342667	-35.7658901165737	1	PC7	window_link20_pos1400	0	0.980276903960373	0	1
partial	R!variance	1	0.272636095354352	0.0161679423833771	16.862757726961	Positive	0.535289862328478	0.0400283982181613	-35.7658901165737	1	PC7	window_link20_pos1400	0	0.980276903960373	0	1
full	MeCaYear!MeCaYear.var	0.0395932033105583	0.0107945357462385	0.00601589001450005	1.79433728346438	Positive	0.0211938389057992	0.011748448948992	-35.7658909371464	1	PC7	window_link20_pos1400	0	0.980276903960373	0	1
full	BirthYear!BirthYear.var	0.0769708093839809	0.0209850197468293	0.0131134684536376	1.60026463029376	Positive	0.041201691152331	0.0251755278039633	-35.7658909371464	1	PC7	window_link20_pos1400	0	0.980276903960373	0	1
full	giv(ID).giv	0.684055081922725	0.186498096056852	0.0509645770752293	3.65936708905796	Positive	0.366167725688854	0.0867665783912649	-35.7658909371464	1	PC7	window_link20_pos1400	0	0.980276903960373	0	1
full	giv(ID2).giv	4.70330598190144e-08	1.28229090606553e-08	7.60427718707054e-10	16.862758609665	Boundary	2.51763184007188e-08	1.88266141845015e-09	-35.7658909371464	1	PC7	window_link20_pos1400	0	0.980276903960373	0	1
full	ide(ID)!id	0.0675277045411178	0.0184104886592024	0.0372442921641227	0.494317050732868	Positive	0.0361468932053095	0.0736868823940859	-35.7658909371464	1	PC7	window_link20_pos1400	0	0.980276903960373	0	1
full	R!variance	1	0.27263608002538	0.0161679406280012	16.862758609665	Positive	0.535289825871388	0.0400284698825619	-35.7658909371464	1	PC7	window_link20_pos1400	0	0.980276903960373	0	1
partial	MeCaYear!MeCaYear.var	0.039600236502611	0.0107964183103773	0.00601636088412467	1.79450975736275	Positive	0.0211970441369714	0.0117490556897048	-35.7608246405181	1	PC7	window_link20_pos1410	0	0.980276903960373	0	1
partial	BirthYear!BirthYear.var	0.0769719456405168	0.0209852616219565	0.0131124830926272	1.60040333121618	Positive	0.0412012117387991	0.0251730927226981	-35.7608246405181	1	PC7	window_link20_pos1410	0	0.980276903960373	0	1
partial	giv(ID).giv	0.684350455955732	0.186578021899146	0.0509725447180509	3.66036310196366	Positive	0.366316166295969	0.0867704471377046	-35.7608246405181	1	PC7	window_link20_pos1410	0	0.980276903960373	0	1
partial	ide(ID)!id	0.0672735239094653	0.0183411304953158	0.0372437175669838	0.492462398855023	Positive	0.0360098823011957	0.0736824133997166	-35.7608246405181	1	PC7	window_link20_pos1410	0	0.980276903960373	0	1
partial	R!variance	1	0.272635197763667	0.0161678529555012	16.8627954815052	Positive	0.535275695527065	0.0400292009420329	-35.7608246405181	1	PC7	window_link20_pos1410	0	0.980276903960373	0	1
full	MeCaYear!MeCaYear.var	0.0396001613625931	0.0107963947873351	0.00601627759186816	1.79453069152392	Positive	0.0211969929416395	0.0117488953663392	-35.7608392508761	1	PC7	window_link20_pos1410	0	0.980276903960373	0	1
full	BirthYear!BirthYear.var	0.0769721092582853	0.0209853003263601	0.0131125755762923	1.60039499519085	Positive	0.0412012779875233	0.0251732568832407	-35.7608392508761	1	PC7	window_link20_pos1410	0	0.980276903960373	0	1
full	giv(ID).giv	0.68435234661437	0.186578484871206	0.0509731991213176	3.66032519220825	Positive	0.366316988659597	0.0867711932415866	-35.7608392508761	1	PC7	window_link20_pos1410	0	0.980276903960373	0	1
full	giv(ID2).giv	5.28865924390899e-07	1.44187425324146e-07	8.5506219396724e-09	16.8627997286559	Boundary	2.83088928950098e-07	2.11702806613573e-08	-35.7608392508761	1	PC7	window_link20_pos1410	0	0.980276903960373	0	1
full	ide(ID)!id	0.0672719831624912	0.018340705273875	0.0372435464365789	0.492453244352198	Positive	0.0360090389331697	0.0736820940697875	-35.7608392508761	1	PC7	window_link20_pos1410	0	0.980276903960373	0	1
full	R!variance	1	0.272635121066287	0.0161678443350652	16.8627997286559	Positive	0.535275418389141	0.04002957968173	-35.7608392508761	1	PC7	window_link20_pos1410	0	0.980276903960373	0	1
partial	MeCaYear!MeCaYear.var	0.0395923581341527	0.0107945836723796	0.00601612242860404	1.79427593113067	Positive	0.0211954127621159	0.0117496511502682	-35.7611917337969	1	PC7	window_link20_pos1420	0	0.980276903960373	0	1
partial	BirthYear!BirthYear.var	0.0768808660544919	0.0209610384564173	0.0131064218866006	1.59929526439607	Positive	0.0411574800372464	0.0251648067518579	-35.7611917337969	1	PC7	window_link20_pos1420	0	0.980276903960373	0	1
partial	giv(ID).giv	0.683935285000854	0.18647024346009	0.0509503533574125	3.65984200643353	Positive	0.366138602279005	0.086750507078166	-35.7611917337969	1	PC7	window_link20_pos1420	0	0.980276903960373	0	1
partial	ide(ID)!id	0.0675597431164457	0.0184196985055524	0.0372375011472896	0.494654526701318	Positive	0.036167500723337	0.0736783602342078	-35.7611917337969	1	PC7	window_link20_pos1420	0	0.980276903960373	0	1
partial	R!variance	1	0.27264311046601	0.0161684657750222	16.8626457364435	Positive	0.535341004198296	0.0400276730310308	-35.7611917337969	1	PC7	window_link20_pos1420	0	0.980276903960373	0	1
full	MeCaYear!MeCaYear.var	0.0395922806110376	0.0107945599158642	0.00601604136372751	1.79429615975511	Positive	0.0211953630986807	0.0117494960739153	-35.7611933036742	1	PC7	window_link20_pos1420	0	0.980276903960373	0	1
full	BirthYear!BirthYear.var	0.0768810057910292	0.0209610714663354	0.0131065083162008	1.59928723658807	Positive	0.0411575389945674	0.0251649620411013	-35.7611933036742	1	PC7	window_link20_pos1420	0	0.980276903960373	0	1
full	giv(ID).giv	0.683937248661191	0.186470733572905	0.0509509750163224	3.65980697156764	Positive	0.366139512510054	0.0867512151387456	-35.7611933036742	1	PC7	window_link20_pos1420	0	0.980276903960373	0	1
full	giv(ID2).giv	5.4540307604264e-08	1.48700355013083e-08	8.81832669963959e-10	16.862649806245	Boundary	2.91976517984124e-08	2.18314158536794e-09	-35.7611933036742	1	PC7	window_link20_pos1420	0	0.980276903960373	0	1
full	ide(ID)!id	0.0675583820392031	0.018419322945941	0.0372373312119075	0.49464669852739	Positive	0.0361667581554042	0.0736780500497034	-35.7611933036742	1	PC7	window_link20_pos1420	0	0.980276903960373	0	1
full	R!variance	1	0.272643044282092	0.0161684579478796	16.862649806245	Positive	0.535340798043641	0.0400280394677728	-35.7611933036742	1	PC7	window_link20_pos1420	0	0.980276903960373	0	1
partial	MeCaYear!MeCaYear.var	0.0395762674185815	0.0107904906859204	0.00601516051324208	1.79388241796136	Positive	0.0211884733722593	0.0117484326078424	-35.7689398040481	1	PC7	window_link20_pos1430	0	0.980276903960373	0	1
partial	BirthYear!BirthYear.var	0.076841807053834	0.0209509601937445	0.013104483584638	1.59876274852255	Positive	0.0411398216364389	0.0251627967582795	-35.7689398040481	1	PC7	window_link20_pos1430	0	0.980276903960373	0	1
partial	giv(ID).giv	0.683551134923284	0.186370586107294	0.0509382895435122	3.65875234087107	Positive	0.365961874769916	0.0867449467075039	-35.7689398040481	1	PC7	window_link20_pos1430	0	0.980276903960373	0	1
partial	ide(ID)!id	0.0678514081291151	0.0184997230714094	0.0372386210307267	0.496788617820857	Positive	0.0363265120282428	0.0736860175566714	-35.7689398040481	1	PC7	window_link20_pos1430	0	0.980276903960373	0	1
partial	R!variance	1	0.272650540077313	0.0161690272526915	16.8625196690127	Positive	0.535383318193143	0.0400264466274874	-35.7689398040481	1	PC7	window_link20_pos1430	0	0.980276903960373	0	1
full	MeCaYear!MeCaYear.var	0.0395762833773685	0.0107904945624635	0.00601514933012619	1.7938863975364	Positive	0.0211884783163842	0.0117484099616238	-35.7689438680488	1	PC7	window_link20_pos1430	0	0.980276903960373	0	1
full	BirthYear!BirthYear.var	0.0768419334119324	0.0209509937238016	0.013104469863756	1.5987669811617	Positive	0.0411398822967501	0.025162767611851	-35.7689438680488	1	PC7	window_link20_pos1430	0	0.980276903960373	0	1
full	giv(ID).giv	0.683551398894372	0.186370649881487	0.0509383647251011	3.65874819278697	Positive	0.365961953918334	0.0867450310108632	-35.7689438680488	1	PC7	window_link20_pos1430	0	0.980276903960373	0	1
full	giv(ID2).giv	3.00129246570052e-07	8.18303975709445e-08	4.85279759691192e-09	16.8625202137046	Boundary	1.60684164615083e-07	1.20131140903547e-08	-35.7689438680488	1	PC7	window_link20_pos1430	0	0.980276903960373	0	1
full	ide(ID)!id	0.0678510190564704	0.0184996161768219	0.0372386176831782	0.496785791948951	Positive	0.0363262975533653	0.0736860026778724	-35.7689438680488	1	PC7	window_link20_pos1430	0	0.980276903960373	0	1
full	R!variance	1	0.272650528084556	0.0161690260191928	16.8625202137046	Positive	0.535383227231001	0.0400264693549308	-35.7689438680488	1	PC7	window_link20_pos1430	0	0.980276903960373	0	1
partial	MeCaYear!MeCaYear.var	0.0395845684819204	0.0107926500501025	0.00601567251807589	1.79408869376994	Positive	0.0211915638363801	0.011748794887312	-35.765829256165	1	PC7	window_link20_pos1440	0	0.980276903960373	0	1
partial	BirthYear!BirthYear.var	0.0769225574316472	0.0209727748755897	0.0131100825071901	1.59974392717112	Positive	0.0411804233009359	0.025171247749169	-35.765829256165	1	PC7	window_link20_pos1440	0	0.980276903960373	0	1
partial	giv(ID).giv	0.683850405745317	0.186450387079519	0.0509517986597123	3.65934848197903	Positive	0.366098711787278	0.0867553331915342	-35.765829256165	1	PC7	window_link20_pos1440	0	0.980276903960373	0	1
partial	ide(ID)!id	0.0675824083829399	0.0184262027146594	0.0372409317674916	0.494783611476232	Positive	0.0361801827426136	0.0736851413899169	-35.765829256165	1	PC7	window_link20_pos1440	0	0.980276903960373	0	1
partial	R!variance	1	0.272647914679981	0.016168805214206	16.8625888597156	Positive	0.535349118332793	0.0400284853021588	-35.765829256165	1	PC7	window_link20_pos1440	0	0.980276903960373	0	1
full	MeCaYear!MeCaYear.var	0.039584492652983	0.0107926266572641	0.00601559044968317	1.79410928113174	Positive	0.0211915145488092	0.0117486377423394	-35.7658315525115	1	PC7	window_link20_pos1440	0	0.980276903960373	0	1
full	BirthYear!BirthYear.var	0.0769227029886434	0.0209728092791781	0.0131101714421835	1.59973569923698	Positive	0.041180484332789	0.0251714072492096	-35.7658315525115	1	PC7	window_link20_pos1440	0	0.980276903960373	0	1
full	giv(ID).giv	0.683852391865527	0.186450881631434	0.0509524312512157	3.6593127560912	Positive	0.366099624883388	0.0867560534759568	-35.7658315525115	1	PC7	window_link20_pos1440	0	0.980276903960373	0	1
full	giv(ID2).giv	1.2133722362128e-07	3.30823326612662e-08	1.96187695142937e-09	16.8625930577162	Boundary	6.4957749041371e-08	4.8569903499755e-09	-35.7658315525115	1	PC7	window_link20_pos1440	0	0.980276903960373	0	1
full	ide(ID)!id	0.0675809974137922	0.0184258133761283	0.0372407592933983	0.494775448345778	Positive	0.0361794125409738	0.0736848254146209	-35.7658315525115	1	PC7	window_link20_pos1440	0	0.980276903960373	0	1
full	R!variance	1	0.272647846010747	0.0161687971166443	16.8625930577162	Positive	0.535348898736291	0.0400288568093106	-35.7658315525115	1	PC7	window_link20_pos1440	0	0.980276903960373	0	1
partial	MeCaYear!MeCaYear.var	0.0395947770280834	0.0107952563875663	0.00601626841023661	1.79434420997546	Positive	0.0211959749211116	0.0117495350173127	-35.7598775004803	1	PC7	window_link20_pos1450	0	0.980276903960373	0	1
partial	BirthYear!BirthYear.var	0.0769098567381045	0.02096896824624	0.0131077086195633	1.59974323925264	Positive	0.0411715765806918	0.0251660137508794	-35.7598775004803	1	PC7	window_link20_pos1450	0	0.980276903960373	0	1
partial	giv(ID).giv	0.684194444018641	0.186541129828586	0.0509615716480187	3.66042733369741	Positive	0.366264678452339	0.0867597564228619	-35.7598775004803	1	PC7	window_link20_pos1450	0	0.980276903960373	0	1
partial	ide(ID)!id	0.0673337527619839	0.0183581062746498	0.0372396845744468	0.492971583525357	Positive	0.0360452726852096	0.073678731682366	-35.7598775004803	1	PC7	window_link20_pos1450	0	0.980276903960373	0	1
partial	R!variance	1	0.272643444359077	0.0161685002281276	16.8626304550357	Positive	0.535322497360648	0.0400294154229103	-35.7598775004803	1	PC7	window_link20_pos1450	0	0.980276903960373	0	1
full	MeCaYear!MeCaYear.var	0.0395946982253417	0.0107952322526581	0.00601618679478546	1.79436454034553	Positive	0.0211959245391408	0.0117493789176918	-35.7598791144145	1	PC7	window_link20_pos1450	0	0.980276903960373	0	1
full	BirthYear!BirthYear.var	0.0769099942946575	0.0209690006029657	0.0131077958109737	1.59973506647172	Positive	0.0411716342955217	0.0251661704736811	-35.7598791144145	1	PC7	window_link20_pos1450	0	0.980276903960373	0	1
full	giv(ID).giv	0.684196413876653	0.186541621107923	0.0509621988848578	3.66039192165528	Positive	0.366265591315923	0.0867604709522204	-35.7598791144145	1	PC7	window_link20_pos1450	0	0.980276903960373	0	1
full	giv(ID2).giv	5.68917703860406e-08	1.55111644262798e-08	9.19854152172854e-10	16.8626345705346	Boundary	3.0455432824308e-08	2.27736536177828e-09	-35.7598791144145	1	PC7	window_link20_pos1450	0	0.980276903960373	0	1
full	ide(ID)!id	0.0673323896818832	0.0183577301336064	0.0372395129093456	0.492963755414733	Positive	0.0360445290582816	0.0736784184335279	-35.7598791144145	1	PC7	window_link20_pos1450	0	0.980276903960373	0	1
full	R!variance	1	0.272643377434528	0.0161684923132319	16.8626345705346	Positive	0.5353222903357	0.0400297854386523	-35.7598791144145	1	PC7	window_link20_pos1450	0	0.980276903960373	0	1
partial	MeCaYear!MeCaYear.var	0.0395980834010774	0.0107962332111337	0.00601661379948953	1.79440355836861	Positive	0.0211967593039463	0.0117495859462633	-35.7664137857445	1	PC7	window_link20_pos1460	0	0.980276903960373	0	1
partial	BirthYear!BirthYear.var	0.076912344537862	0.0209697929072807	0.0131083786452838	1.59972438046908	Positive	0.0411709940139903	0.0251659363170439	-35.7664137857445	1	PC7	window_link20_pos1460	0	0.980276903960373	0	1
partial	giv(ID).giv	0.684403444695445	0.18659941504225	0.0509751044959948	3.66059897056044	Positive	0.366359526471585	0.0867731230211728	-35.7664137857445	1	PC7	window_link20_pos1460	0	0.980276903960373	0	1
partial	ide(ID)!id	0.0672058164779644	0.0183233531909025	0.0372449908241154	0.491968256279942	Positive	0.0359751127669436	0.073684687414241	-35.7664137857445	1	PC7	window_link20_pos1460	0	0.980276903960373	0	1
partial	R!variance	1	0.272645347548309	0.0161686687003529	16.8625724604251	Positive	0.535297607443535	0.0400308038301079	-35.7664137857445	1	PC7	window_link20_pos1460	0	0.980276903960373	0	1
full	MeCaYear!MeCaYear.var	0.0395980025039911	0.0107962085038455	0.00601653119030324	1.79442408962254	Positive	0.0211967080180017	0.0117494280974277	-35.766414430923	1	PC7	window_link20_pos1460	0	0.980276903960373	0	1
full	BirthYear!BirthYear.var	0.076912480183684	0.0209698247412164	0.0131084673533707	1.59971598325903	Positive	0.041171051121318	0.0251660960714998	-35.766414430923	1	PC7	window_link20_pos1460	0	0.980276903960373	0	1
full	giv(ID).giv	0.684405417194492	0.186599907014208	0.0509757408418994	3.66056292527352	Positive	0.366360444387268	0.0867738485031824	-35.766414430923	1	PC7	window_link20_pos1460	0	0.980276903960373	0	1
full	giv(ID2).giv	4.00457173338491e-08	1.09182758392603e-08	6.47485617629013e-10	16.8625766225376	Boundary	2.1436368604994e-08	1.60307734546248e-09	-35.766414430923	1	PC7	window_link20_pos1460	0	0.980276903960373	0	1
full	ide(ID)!id	0.0672044526520243	0.0183229768507879	0.0372448153253998	0.491960469952772	Positive	0.0359743691675105	0.0736843680617082	-35.766414430923	1	PC7	window_link20_pos1460	0	0.980276903960373	0	1
full	R!variance	1	0.27264528059862	0.0161686607392027	16.8625766225376	Positive	0.535297405869534	0.0400311806652907	-35.766414430923	1	PC7	window_link20_pos1460	0	0.980276903960373	0	1
partial	MeCaYear!MeCaYear.var	0.0396045456883493	0.0107983995409584	0.00601737356307151	1.79453700651526	Positive	0.0212027181636365	0.011751949845492	-35.7804173522866	0.869124526532021	PC7	window_link20_pos1470	0.0271493585703411	0.980276903960373	0.0271493585703411	0.869124526532021
partial	BirthYear!BirthYear.var	0.0769456837131737	0.0209796684003244	0.0131141232975785	1.59977666247795	Positive	0.0411936967669515	0.025178474300323	-35.7804173522866	0.869124526532021	PC7	window_link20_pos1470	0.0271493585703411	0.980276903960373	0.0271493585703411	0.869124526532021
partial	giv(ID).giv	0.683610783150817	0.186390280172854	0.0509581919523705	3.65770984078612	Positive	0.365978362252329	0.0867732235503244	-35.7804173522866	0.869124526532021	PC7	window_link20_pos1470	0.0271493585703411	0.980276903960373	0.0271493585703411	0.869124526532021
partial	ide(ID)!id	0.0677384417861438	0.0184692627064755	0.0372520636006502	0.495791666858239	Positive	0.0362645010837231	0.0737078676036624	-35.7804173522866	0.869124526532021	PC7	window_link20_pos1470	0.0271493585703411	0.980276903960373	0.0271493585703411	0.869124526532021
partial	R!variance	1	0.272655558933354	0.0161694242407086	16.8624160560343	Positive	0.53536072173336	0.0400302307868654	-35.7804173522866	0.869124526532021	PC7	window_link20_pos1470	0.0271493585703411	0.980276903960373	0.0271493585703411	0.869124526532021
full	MeCaYear!MeCaYear.var	0.0396263230953514	0.010801338495106	0.00601661177887244	1.79525269239329	Positive	0.0212054465380963	0.0117488275076793	-35.7668426730014	0.869124526532021	PC7	window_link20_pos1470	0.0271493585703411	0.980276903960373	0.0271493585703411	0.869124526532021
full	BirthYear!BirthYear.var	0.0771632283009781	0.0210331437072389	0.0131247033222531	1.60256145916662	Positive	0.0412927716888088	0.0251928862760247	-35.7668426730014	0.869124526532021	PC7	window_link20_pos1470	0.0271493585703411	0.980276903960373	0.0271493585703411	0.869124526532021
full	giv(ID).giv	0.68105572671246	0.18564208999534	0.0511226177942365	3.63131032809258	Positive	0.364456999139535	0.0872559884286249	-35.7668426730014	0.869124526532021	PC7	window_link20_pos1470	0.0271493585703411	0.980276903960373	0.0271493585703411	0.869124526532021
full	giv(ID2).giv	0.00344063674577263	0.000937848360050082	0.00683000105993808	0.137313062153256	Positive	0.00184120637168202	0.0134058541936195	-35.7668426730014	0.869124526532021	PC7	window_link20_pos1470	0.0271493585703411	0.980276903960373	0.0271493585703411	0.869124526532021
full	ide(ID)!id	0.0674001806804352	0.0183719333335291	0.037317559036155	0.492313372258072	Positive	0.0360682197194488	0.0738244951761042	-35.7668426730014	0.869124526532021	PC7	window_link20_pos1470	0.0271493585703411	0.980276903960373	0.0271493585703411	0.869124526532021
full	R!variance	1	0.272579882547141	0.0161660485569814	16.8612559579024	Positive	0.535135356542429	0.0400267507289521	-35.7668426730014	0.869124526532021	PC7	window_link20_pos1470	0.0271493585703411	0.980276903960373	0.0271493585703411	0.869124526532021
partial	MeCaYear!MeCaYear.var	0.0395977414905463	0.0107965804432594	0.00601691332372045	1.79437194162265	Positive	0.0212006168247005	0.0117518940026818	-35.783601289537	0.719444995917071	PC7	window_link20_pos1480	0.129025101664297	0.980276903960373	0.129025101664297	0.719444995917071
partial	BirthYear!BirthYear.var	0.0769275022538139	0.0209747812657601	0.0131148562593563	1.59931461321176	Positive	0.0411869575681169	0.0251817958322232	-35.783601289537	0.719444995917071	PC7	window_link20_pos1480	0.129025101664297	0.980276903960373	0.129025101664297	0.719444995917071
partial	giv(ID).giv	0.68309129695005	0.18624926220533	0.0509433443661355	3.65600775769129	Positive	0.365726839405303	0.0867685183041721	-35.783601289537	0.719444995917071	PC7	window_link20_pos1480	0.129025101664297	0.980276903960373	0.129025101664297	0.719444995917071
partial	ide(ID)!id	0.0681471106165078	0.0185807506704008	0.037254127535155	0.498756833128544	Positive	0.0364859389830602	0.0737194958078187	-35.783601289537	0.719444995917071	PC7	window_link20_pos1480	0.129025101664297	0.980276903960373	0.129025101664297	0.719444995917071
partial	R!variance	1	0.272656470719095	0.0161694941034251	16.8623995887008	Positive	0.53539964721882	0.0400282892959721	-35.783601289537	0.719444995917071	PC7	window_link20_pos1480	0.129025101664297	0.980276903960373	0.129025101664297	0.719444995917071
full	MeCaYear!MeCaYear.var	0.0397641742632929	0.0108347175142029	0.00602259930936669	1.79901018773607	Positive	0.0212460728896789	0.0117461909433732	-35.7190887387049	0.719444995917071	PC7	window_link20_pos1480	0.129025101664297	0.980276903960373	0.129025101664297	0.719444995917071
full	BirthYear!BirthYear.var	0.0776343348026617	0.0211533648711113	0.0131216730409558	1.61209358022309	Positive	0.0414801706942951	0.0251533260977962	-35.7190887387049	0.719444995917071	PC7	window_link20_pos1480	0.129025101664297	0.980276903960373	0.129025101664297	0.719444995917071
full	giv(ID).giv	0.680255633579683	0.185352211226091	0.0510411561250662	3.63142658391049	Positive	0.363461860893972	0.0870838690825299	-35.7190887387049	0.719444995917071	PC7	window_link20_pos1480	0.129025101664297	0.980276903960373	0.129025101664297	0.719444995917071
full	giv(ID2).giv	0.0104417045994598	0.00284509666799081	0.00872795119215833	0.325975318302307	Positive	0.00557902235172048	0.0170874886809342	-35.7190887387049	0.719444995917071	PC7	window_link20_pos1480	0.129025101664297	0.980276903960373	0.129025101664297	0.719444995917071
full	ide(ID)!id	0.0635052938114177	0.0173035636185291	0.0372927711439869	0.463992433056806	Positive	0.0339309975925581	0.0736676887191858	-35.7190887387049	0.719444995917071	PC7	window_link20_pos1480	0.129025101664297	0.980276903960373	0.129025101664297	0.719444995917071
full	R!variance	1	0.272474349459952	0.0161572826402809	16.8638721947377	Positive	0.534301875577775	0.0400490864950936	-35.7190887387049	0.719444995917071	PC7	window_link20_pos1480	0.129025101664297	0.980276903960373	0.129025101664297	0.719444995917071
partial	MeCaYear!MeCaYear.var	0.0395965230890945	0.0107957860372629	0.00601654343872044	1.79435021906181	Positive	0.0211977152676963	0.011750483837941	-35.7719614311858	1	PC7	window_link20_pos1490	0	0.980276903960373	0	1
partial	BirthYear!BirthYear.var	0.0769710728594543	0.0209857626079828	0.0131163777711585	1.59996631494773	Positive	0.0412059130205093	0.0251826753023861	-35.7719614311858	1	PC7	window_link20_pos1490	0	0.980276903960373	0	1
partial	giv(ID).giv	0.68356273151201	0.186369822821215	0.0509493503844816	3.65794306335219	Positive	0.365940416475382	0.0867591662275126	-35.7719614311858	1	PC7	window_link20_pos1490	0	0.980276903960373	0	1
partial	ide(ID)!id	0.0678315065884457	0.0184939074086466	0.0372458353289431	0.496536250169031	Positive	0.0363131116235998	0.0736965968301283	-35.7719614311858	1	PC7	window_link20_pos1490	0	0.980276903960373	0	1
partial	R!variance	1	0.272644797952886	0.0161686596972565	16.8625478585061	Positive	0.535342843612813	0.0400286090320575	-35.7719614311858	1	PC7	window_link20_pos1490	0	0.980276903960373	0	1
full	MeCaYear!MeCaYear.var	0.0395964541683792	0.0107957643640256	0.00601646192855223	1.79437092634001	Positive	0.0211976682571221	0.0117503271403442	-35.771965889594	1	PC7	window_link20_pos1490	0	0.980276903960373	0	1
full	BirthYear!BirthYear.var	0.0769712261695574	0.0209857988041832	0.0131164646381795	1.59995847837667	Positive	0.0412059754327488	0.0251828295537887	-35.771965889594	1	PC7	window_link20_pos1490	0	0.980276903960373	0	1
full	giv(ID).giv	0.683564699853061	0.186370309720125	0.0509499840304068	3.65790712728976	Positive	0.3659412956056	0.0867598849279767	-35.771965889594	1	PC7	window_link20_pos1490	0	0.980276903960373	0	1
full	giv(ID2).giv	5.33139737354451e-07	1.45357737162574e-07	8.62015046342358e-09	16.8625522001438	Boundary	2.85412406855204e-07	2.13410378924969e-08	-35.771965889594	1	PC7	window_link20_pos1490	0	0.980276903960373	0	1
full	ide(ID)!id	0.0678298120070072	0.0184934404522661	0.0372456632328	0.496526007247471	Positive	0.0363121871153735	0.0736962754856568	-35.771965889594	1	PC7	window_link20_pos1490	0	0.980276903960373	0	1
full	R!variance	1	0.272644725159428	0.016168651217406	16.8625522001438	Positive	0.535342588176749	0.0400289762650136	-35.771965889594	1	PC7	window_link20_pos1490	0	0.980276903960373	0	1
partial	MeCaYear!MeCaYear.var	0.039621818007723	0.0108027071435276	0.00601845671553161	1.79492977255273	Positive	0.0212132554427335	0.0117551125692407	-35.7828135508821	0.824854301162738	PC7	window_link20_pos150	0.0489762758930965	0.980276903960373	0.0489762758930965	0.824854301162738
partial	BirthYear!BirthYear.var	0.0769835442888719	0.0209892106329237	0.0131170453189276	1.60014775603747	Positive	0.0412164729434806	0.0251861033757258	-35.7828135508821	0.824854301162738	PC7	window_link20_pos150	0.0489762758930965	0.980276903960373	0.0489762758930965	0.824854301162738
partial	giv(ID).giv	0.682725490922783	0.186141977039578	0.0509123408476493	3.65612686316254	Positive	0.365526645783585	0.0867261632914667	-35.7828135508821	0.824854301162738	PC7	window_link20_pos150	0.0489762758930965	0.980276903960373	0.0489762758930965	0.824854301162738
partial	ide(ID)!id	0.0684549807222603	0.0186639368520208	0.0372394892394019	0.50118670350272	Positive	0.0366503372486759	0.0736942511582903	-35.7828135508821	0.824854301162738	PC7	window_link20_pos150	0.0489762758930965	0.980276903960373	0.0489762758930965	0.824854301162738
partial	R!variance	1	0.2726454182749	0.0161687274406768	16.8625155736738	Positive	0.535393288581525	0.0400232732518222	-35.7828135508821	0.824854301162738	PC7	window_link20_pos150	0.0489762758930965	0.980276903960373	0.0489762758930965	0.824854301162738
full	MeCaYear!MeCaYear.var	0.0394970349719396	0.010767008275672	0.0060070999096676	1.79238042276341	Positive	0.0211142697249285	0.0117189048826282	-35.7583254129356	0.824854301162738	PC7	window_link20_pos150	0.0489762758930965	0.980276903960373	0.0489762758930965	0.824854301162738
full	BirthYear!BirthYear.var	0.0770205157340922	0.0209960198504687	0.0131107648080899	1.60143364310168	Positive	0.0411735196000932	0.0251407813855308	-35.7583254129356	0.824854301162738	PC7	window_link20_pos150	0.0489762758930965	0.980276903960373	0.0489762758930965	0.824854301162738
full	giv(ID).giv	0.685519190730814	0.186874554127277	0.0511074186744031	3.65650543452064	Positive	0.366463890390462	0.0869157730907122	-35.7583254129356	0.824854301162738	PC7	window_link20_pos150	0.0489762758930965	0.980276903960373	0.0489762758930965	0.824854301162738
full	giv(ID2).giv	0.00954954005452142	0.00260323279630842	0.0131059208312268	0.198630285489427	Positive	0.00510497976882116	0.0256743927154891	-35.7583254129356	0.824854301162738	PC7	window_link20_pos150	0.0489762758930965	0.980276903960373	0.0489762758930965	0.824854301162738
full	ide(ID)!id	0.0590460200988476	0.0160961193036756	0.0383946962008003	0.419227677163913	Positive	0.0315647388579	0.0758149141625649	-35.7583254129356	0.824854301162738	PC7	window_link20_pos150	0.0489762758930965	0.980276903960373	0.0489762758930965	0.824854301162738
full	R!variance	1	0.272602950660002	0.0161661936634921	16.8625315478942	Positive	0.534578601657795	0.0401255529133274	-35.7583254129356	0.824854301162738	PC7	window_link20_pos150	0.0489762758930965	0.980276903960373	0.0489762758930965	0.824854301162738
partial	MeCaYear!MeCaYear.var	0.0396005911922411	0.0107966159250429	0.00601658703726051	1.79447514981164	Positive	0.0211993902094229	0.0117505665108714	-35.7599923013623	1	PC7	window_link20_pos1500	0	0.980276903960373	0	1
partial	BirthYear!BirthYear.var	0.0769703827449263	0.02098503166446	0.0131142907169477	1.60016520278453	Positive	0.0412045661252154	0.0251787752834452	-35.7599923013623	1	PC7	window_link20_pos1500	0	0.980276903960373	0	1
partial	giv(ID).giv	0.683763738460425	0.186419804487037	0.0509464623559588	3.65913148560811	Positive	0.366039340986313	0.0867474510314669	-35.7599923013623	1	PC7	window_link20_pos1500	0	0.980276903960373	0	1
partial	ide(ID)!id	0.0676714331112112	0.0184497869956579	0.0372364943414671	0.495475938912756	Positive	0.0362265580731154	0.0736772530844796	-35.7599923013623	1	PC7	window_link20_pos1500	0	0.980276903960373	0	1
partial	R!variance	1	0.272637746053605	0.0161681060969582	16.8626890755558	Positive	0.535330144605933	0.0400286325796142	-35.7599923013623	1	PC7	window_link20_pos1500	0	0.980276903960373	0	1
full	MeCaYear!MeCaYear.var	0.0396005920167118	0.0107966159282435	0.00601657704264764	1.79447813128848	Positive	0.0211993884526821	0.0117505465289383	-35.7599968117057	1	PC7	window_link20_pos1500	0	0.980276903960373	0	1
full	BirthYear!BirthYear.var	0.0769704236679104	0.0209850423909298	0.0131142722652815	1.60016827212633	Positive	0.0412045837601353	0.025178738694985	-35.7599968117057	1	PC7	window_link20_pos1500	0	0.980276903960373	0	1
full	giv(ID).giv	0.683763995129854	0.186419870638878	0.0509465175818715	3.65912881757422	Positive	0.366039440435598	0.086747510409479	-35.7599968117057	1	PC7	window_link20_pos1500	0	0.980276903960373	0	1
full	giv(ID2).giv	1.66300785589966e-07	4.53398704196725e-08	2.68876865372061e-09	16.8626893046128	Boundary	8.9025814367121e-08	6.65679598208246e-09	-35.7599968117057	1	PC7	window_link20_pos1500	0	0.980276903960373	0	1
full	ide(ID)!id	0.0676711620818329	0.0184497127241718	0.0372364918857218	0.495473977000672	Positive	0.0362264092267049	0.0736772429170767	-35.7599968117057	1	PC7	window_link20_pos1500	0	0.980276903960373	0	1
full	R!variance	1	0.272637740458204	0.0161681055455149	16.8626893046128	Positive	0.535330089099066	0.040028650246401	-35.7599968117057	1	PC7	window_link20_pos1500	0	0.980276903960373	0	1
partial	MeCaYear!MeCaYear.var	0.0395988383985632	0.0107960285788511	0.00601633931010778	1.79445141345555	Positive	0.0211978177840276	0.011749859615481	-35.7510680021367	1	PC7	window_link20_pos1510	0	0.980276903960373	0	1
partial	BirthYear!BirthYear.var	0.0769485427269874	0.0209788645318354	0.0131116917477788	1.60001203013253	Positive	0.0411916423167687	0.0251736668547386	-35.7510680021367	1	PC7	window_link20_pos1510	0	0.980276903960373	0	1
partial	giv(ID).giv	0.684073631452432	0.186502401935782	0.0509512869127885	3.66040611015403	Positive	0.366194281873502	0.0867450751412817	-35.7510680021367	1	PC7	window_link20_pos1510	0	0.980276903960373	0	1
partial	ide(ID)!id	0.0674410116366356	0.0183867789677933	0.0372314724532073	0.493850437715078	Positive	0.0361021265688379	0.0736644179982028	-35.7510680021367	1	PC7	window_link20_pos1510	0	0.980276903960373	0	1
partial	R!variance	1	0.272634981617108	0.0161678064842771	16.8628305813927	Positive	0.535314131456864	0.0400284651180649	-35.7510680021367	1	PC7	window_link20_pos1510	0	0.980276903960373	0	1
full	MeCaYear!MeCaYear.var	0.039598846505969	0.0107960308294558	0.00601633567827441	1.79445287078003	Positive	0.0211978207944622	0.0117498518527007	-35.7510724609539	1	PC7	window_link20_pos1510	0	0.980276903960373	0	1
full	BirthYear!BirthYear.var	0.0769485776160211	0.0209788741220054	0.0131116613883689	1.60001646630497	Positive	0.0411916584097294	0.0251736086841661	-35.7510724609539	1	PC7	window_link20_pos1510	0	0.980276903960373	0	1
full	giv(ID).giv	0.684073699958815	0.186502421308207	0.0509512881107291	3.66040640430707	Positive	0.366194295577419	0.0867450741580401	-35.7510724609539	1	PC7	window_link20_pos1510	0	0.980276903960373	0	1
full	giv(ID2).giv	1.01192894248423e-07	2.75887229660379e-08	1.63606715549799e-09	16.8628303999174	Boundary	5.41699828965396e-08	4.0505946832161e-09	-35.7510724609539	1	PC7	window_link20_pos1510	0	0.980276903960373	0	1
full	ide(ID)!id	0.067440916109907	0.0183867529924021	0.0372314868640555	0.493849548892266	Positive	0.0361020731676281	0.0736644395618865	-35.7510724609539	1	PC7	window_link20_pos1510	0	0.980276903960373	0	1
full	R!variance	1	0.272634982633356	0.0161678067185383	16.8628303999174	Positive	0.535314097880778	0.0400284497572736	-35.7510724609539	1	PC7	window_link20_pos1510	0	0.980276903960373	0	1
partial	MeCaYear!MeCaYear.var	0.0396164480739022	0.0108008909160044	0.0060176151968877	1.79487896161764	Positive	0.0212094024467726	0.0117533321245338	-35.760596995134	1	PC7	window_link20_pos1520	0	0.980276903960373	0	1
partial	BirthYear!BirthYear.var	0.0769224647777972	0.0209718738415243	0.0131115829567815	1.59949213688782	Positive	0.0411818724794954	0.0251761489101168	-35.760596995134	1	PC7	window_link20_pos1520	0	0.980276903960373	0	1
partial	giv(ID).giv	0.68322337372871	0.186271649521491	0.0509147409605207	3.65850136929748	Positive	0.365776342882185	0.0867117138297152	-35.760596995134	1	PC7	window_link20_pos1520	0	0.980276903960373	0	1
partial	ide(ID)!id	0.0681096713082772	0.018569184414345	0.0372227153984087	0.49886700138859	Positive	0.0364637795543886	0.0736580620236873	-35.760596995134	1	PC7	window_link20_pos1520	0	0.980276903960373	0	1
partial	R!variance	1	0.272636529550956	0.0161681362058897	16.8625824324538	Positive	0.535368602637159	0.0400262612254721	-35.760596995134	1	PC7	window_link20_pos1520	0	0.980276903960373	0	1
full	MeCaYear!MeCaYear.var	0.03961645496184	0.0108008929623068	0.00601761331526288	1.79487986290376	Positive	0.0212094050366627	0.0117533276557842	-35.7605999803555	1	PC7	window_link20_pos1520	0	0.980276903960373	0	1
full	BirthYear!BirthYear.var	0.0769225013777499	0.0209718841469855	0.0131115499399877	1.59949695062559	Positive	0.0411818899425868	0.0251760857668199	-35.7605999803555	1	PC7	window_link20_pos1520	0	0.980276903960373	0	1
full	giv(ID).giv	0.683223464884804	0.186271677278174	0.0509147288943399	3.65850278147865	Positive	0.365776372753492	0.0867116966076955	-35.7605999803555	1	PC7	window_link20_pos1520	0	0.980276903960373	0	1
full	giv(ID2).giv	1.01192894248423e-07	2.75888799332511e-08	1.6361005508593e-09	16.8625821431091	Boundary	5.41754955867282e-08	4.05037075177975e-09	-35.7605999803555	1	PC7	window_link20_pos1520	0	0.980276903960373	0	1
full	ide(ID)!id	0.0681095321433555	0.0185691467624193	0.0372227342683693	0.498865736959005	Positive	0.0364637031626752	0.073658090916921	-35.7605999803555	1	PC7	window_link20_pos1520	0	0.980276903960373	0	1
full	R!variance	1	0.27263653380169	0.0161681367353993	16.8625821431091	Positive	0.535368574929088	0.040026236840665	-35.7605999803555	1	PC7	window_link20_pos1520	0	0.980276903960373	0	1
partial	MeCaYear!MeCaYear.var	0.039634778484164	0.0108058224397885	0.00601900366647294	1.79528424280237	Positive	0.0212203757988247	0.011756631298597	-35.7759668805986	0.99973975160507	PC7	window_link20_pos1530	1.06388824860992e-07	0.980276903960373	1.06388824860992e-07	0.99973975160507
partial	BirthYear!BirthYear.var	0.0768879768637036	0.0209623431117626	0.0131113718329287	1.59879098685284	Positive	0.0411656586931861	0.0251776853085061	-35.7759668805986	0.99973975160507	PC7	window_link20_pos1530	1.06388824860992e-07	0.980276903960373	1.06388824860992e-07	0.99973975160507
partial	giv(ID).giv	0.682486672985722	0.186069661238358	0.0508982366415628	3.65571920592659	Positive	0.365401907928743	0.0867099208070567	-35.7759668805986	0.99973975160507	PC7	window_link20_pos1530	1.06388824860992e-07	0.980276903960373	1.06388824860992e-07	0.99973975160507
partial	ide(ID)!id	0.068760438699547	0.0187464928501149	0.0372275217882087	0.503565425514106	Positive	0.0368141921085651	0.0736760689125712	-35.7759668805986	0.99973975160507	PC7	window_link20_pos1530	1.06388824860992e-07	0.980276903960373	1.06388824860992e-07	0.99973975160507
partial	R!variance	1	0.272634863951769	0.0161681789791362	16.8624348050318	Positive	0.535397865470681	0.0400242044799318	-35.7759668805986	0.99973975160507	PC7	window_link20_pos1530	1.06388824860992e-07	0.980276903960373	1.06388824860992e-07	0.99973975160507
full	MeCaYear!MeCaYear.var	0.0396347004965993	0.0108057986172451	0.00601892533345915	1.79530364950296	Positive	0.0212203265179568	0.0117564816368967	-35.7759668274042	0.99973975160507	PC7	window_link20_pos1530	1.06388824860992e-07	0.980276903960373	1.06388824860992e-07	0.99973975160507
full	BirthYear!BirthYear.var	0.0768881087712669	0.0209623741073666	0.0131114556751762	1.59878312726591	Positive	0.0411657147154285	0.025177836497565	-35.7759668274042	0.99973975160507	PC7	window_link20_pos1530	1.06388824860992e-07	0.980276903960373	1.06388824860992e-07	0.99973975160507
full	giv(ID).giv	0.682488588239615	0.18607013931436	0.0508988316911781	3.65568586020433	Positive	0.365402803749371	0.08671060106047	-35.7759668274042	0.99973975160507	PC7	window_link20_pos1530	1.06388824860992e-07	0.980276903960373	1.06388824860992e-07	0.99973975160507
full	giv(ID2).giv	5.82110451418318e-08	1.58703566122814e-08	9.41166156133558e-10	16.8624386978374	Boundary	3.11660582616785e-08	2.32987126947082e-09	-35.7759668274042	0.99973975160507	PC7	window_link20_pos1530	1.06388824860992e-07	0.980276903960373	1.06388824860992e-07	0.99973975160507
full	ide(ID)!id	0.0687590737811097	0.0187461162839042	0.0372273609601136	0.5035574856888	Positive	0.0368134482770375	0.0736757771203713	-35.7759668274042	0.99973975160507	PC7	window_link20_pos1530	1.06388824860992e-07	0.980276903960373	1.06388824860992e-07	0.99973975160507
full	R!variance	1	0.272634799351447	0.0161681714155861	16.8624386978374	Positive	0.535397675574148	0.0400245565733113	-35.7759668274042	0.99973975160507	PC7	window_link20_pos1530	1.06388824860992e-07	0.980276903960373	1.06388824860992e-07	0.99973975160507
partial	MeCaYear!MeCaYear.var	0.039625227353853	0.0108031574315096	0.00601836474642234	1.7950320206052	Positive	0.0212123917747012	0.0117539755010426	-35.7646556359828	1	PC7	window_link20_pos1540	0	0.980276903960373	0	1
partial	BirthYear!BirthYear.var	0.0769417456395442	0.0209768838365628	0.0131131311238913	1.59968535648547	Positive	0.0411888728804157	0.0251771654229207	-35.7646556359828	1	PC7	window_link20_pos1540	0	0.980276903960373	0	1
partial	giv(ID).giv	0.68355204758175	0.186359066579295	0.0509389523869725	3.65847858753679	Positive	0.365922792119788	0.0867410580951286	-35.7646556359828	1	PC7	window_link20_pos1540	0	0.980276903960373	0	1
partial	ide(ID)!id	0.0679035850186112	0.0185127800673331	0.0372346820241294	0.497191839998424	Positive	0.0363505156818098	0.0736756789869992	-35.7646556359828	1	PC7	window_link20_pos1540	0	0.980276903960373	0	1
partial	R!variance	1	0.272633323590487	0.0161678309120234	16.8627025526188	Positive	0.535325427543285	0.040027085138889	-35.7646556359828	1	PC7	window_link20_pos1540	0	0.980276903960373	0	1
full	MeCaYear!MeCaYear.var	0.0396251473820133	0.0108031329902058	0.00601828420440502	1.79505198214112	Positive	0.0212123411084287	0.0117538215937832	-35.7646565114342	1	PC7	window_link20_pos1540	0	0.980276903960373	0	1
full	BirthYear!BirthYear.var	0.0769418763889289	0.0209769143602702	0.0131132175855235	1.59967713671036	Positive	0.0411889276208817	0.0251773212048857	-35.7646565114342	1	PC7	window_link20_pos1540	0	0.980276903960373	0	1
full	giv(ID).giv	0.683554005199121	0.18635955477874	0.0509395694710964	3.65844385246487	Positive	0.365923704573983	0.0867417623719113	-35.7646565114342	1	PC7	window_link20_pos1540	0	0.980276903960373	0	1
full	giv(ID2).giv	5.52153147183722e-08	1.50535310884271e-08	8.92711440634348e-10	16.86270658493	Boundary	2.95581510126321e-08	2.21012827463809e-09	-35.7646565114342	1	PC7	window_link20_pos1540	0	0.980276903960373	0	1
full	ide(ID)!id	0.0679022131709127	0.0185124015348812	0.0372345138823382	0.497183919021495	Positive	0.0363497678358781	0.0736753733026207	-35.7646565114342	1	PC7	window_link20_pos1540	0	0.980276903960373	0	1
full	R!variance	1	0.272633257008644	0.016167823097408	16.86270658493	Positive	0.535325229302677	0.0400274504620853	-35.7646565114342	1	PC7	window_link20_pos1540	0	0.980276903960373	0	1
partial	MeCaYear!MeCaYear.var	0.0396093124966848	0.0107988716197273	0.00601712308869876	1.79469016347854	Positive	0.021201927136245	0.0117505568647587	-35.7513929859042	1	PC7	window_link20_pos1550	0	0.980276903960373	0	1
partial	BirthYear!BirthYear.var	0.0770046387698285	0.0209941338484088	0.0131149055962973	1.60078421413388	Positive	0.0412187598683369	0.0251773326118286	-35.7513929859042	1	PC7	window_link20_pos1550	0	0.980276903960373	0	1
partial	giv(ID).giv	0.684463692612906	0.186608529130868	0.0509656383797937	3.66145770097628	Positive	0.36637720837489	0.0867529104634015	-35.7513929859042	1	PC7	window_link20_pos1550	0	0.980276903960373	0	1
partial	ide(ID)!id	0.0671163293454093	0.0182982379269792	0.0372343861224828	0.491433855436397	Positive	0.0359257819623274	0.0736631873680544	-35.7513929859042	1	PC7	window_link20_pos1550	0	0.980276903960373	0	1
partial	R!variance	1	0.272634664401991	0.0161677661372557	16.8628530427437	Positive	0.535276322658201	0.04003014092708	-35.7513929859042	1	PC7	window_link20_pos1550	0	0.980276903960373	0	1
full	MeCaYear!MeCaYear.var	0.0396093172080409	0.0107988729379675	0.00601711822278168	1.79469183388842	Positive	0.0212019287481518	0.0117505469951287	-35.75139632286	1	PC7	window_link20_pos1550	0	0.980276903960373	0	1
full	BirthYear!BirthYear.var	0.0770046646183596	0.0209941409612498	0.0131148769101669	1.60078825787337	Positive	0.0412187719353655	0.0251772780919227	-35.75139632286	1	PC7	window_link20_pos1550	0	0.980276903960373	0	1
full	giv(ID).giv	0.684463709414748	0.186608534295039	0.0509656479293732	3.66145711624496	Positive	0.366377201643889	0.0867529222425951	-35.75139632286	1	PC7	window_link20_pos1550	0	0.980276903960373	0	1
full	giv(ID2).giv	1.01192894248423e-07	2.75886908495374e-08	1.63606306717515e-09	16.8628529077259	Boundary	5.41661579876661e-08	4.05076493704321e-09	-35.75139632286	1	PC7	window_link20_pos1550	0	0.980276903960373	0	1
full	ide(ID)!id	0.0671162609722396	0.01829821934329	0.0372343980397461	0.491433199047757	Positive	0.0359257438218832	0.0736632064058505	-35.75139632286	1	PC7	window_link20_pos1550	0	0.980276903960373	0	1
full	R!variance	1	0.272634665254347	0.0161677663172545	16.8628529077259	Positive	0.535276299684553	0.0400301322254782	-35.75139632286	1	PC7	window_link20_pos1550	0	0.980276903960373	0	1
partial	MeCaYear!MeCaYear.var	0.0396124585967181	0.0107997658602076	0.0060173401764	1.7947740269969	Positive	0.0212046060610611	0.0117514625583121	-35.7606049694277	1	PC7	window_link20_pos1560	0	0.980276903960373	0	1
partial	BirthYear!BirthYear.var	0.0770187227894027	0.0209980446163647	0.0131166378524642	1.60087095889591	Positive	0.0412282330844938	0.0251814932055747	-35.7606049694277	1	PC7	window_link20_pos1560	0	0.980276903960373	0	1
partial	giv(ID).giv	0.683933017598135	0.18646447899947	0.0509556294586112	3.65934992817479	Positive	0.366110328014903	0.0867545413096693	-35.7606049694277	1	PC7	window_link20_pos1560	0	0.980276903960373	0	1
partial	ide(ID)!id	0.0675421210600519	0.0184143857511231	0.037239778246841	0.494481616648326	Positive	0.0361553945486625	0.0736797774945377	-35.7606049694277	1	PC7	window_link20_pos1560	0	0.980276903960373	0	1
partial	R!variance	1	0.272635585944226	0.0161679103375726	16.8627596425154	Positive	0.53530143829088	0.040029254871857	-35.7606049694277	1	PC7	window_link20_pos1560	0	0.980276903960373	0	1
full	MeCaYear!MeCaYear.var	0.0396124518283995	0.0107997634975124	0.00601732826075513	1.79477718839907	Positive	0.021204597853283	0.0117514379227216	-35.7606187738734	1	PC7	window_link20_pos1560	0	0.980276903960373	0	1
full	BirthYear!BirthYear.var	0.0770187460721894	0.0209980499580759	0.0131166205078011	1.60087348304293	Positive	0.0412282366337656	0.0251814567852353	-35.7606187738734	1	PC7	window_link20_pos1560	0	0.980276903960373	0	1
full	giv(ID).giv	0.683933404885363	0.186464575654335	0.0509557027107173	3.65934656446444	Positive	0.366110456172858	0.0867546156243501	-35.7606187738734	1	PC7	window_link20_pos1560	0	0.980276903960373	0	1
full	giv(ID2).giv	5.41368123241353e-07	1.47596208420179e-07	8.75279067259615e-09	16.862759997481	Boundary	2.89795072358773e-07	2.16705743707885e-08	-35.7606187738734	1	PC7	window_link20_pos1560	0	0.980276903960373	0	1
full	ide(ID)!id	0.0675415797971406	0.0184142373013761	0.0372397748965399	0.494477674812343	Positive	0.0361550969926836	0.0736797579398647	-35.7606187738734	1	PC7	window_link20_pos1560	0	0.980276903960373	0	1
full	R!variance	1	0.272635572882405	0.0161679092226381	16.862759997481	Positive	0.535301322552337	0.0400292766427389	-35.7606187738734	1	PC7	window_link20_pos1560	0	0.980276903960373	0	1
partial	MeCaYear!MeCaYear.var	0.0396390004382432	0.0108072479453251	0.0060195632076301	1.79535417646689	Positive	0.0212217453134899	0.0117569572024703	-35.7897323118656	0.55056221656695	PC7	window_link20_pos1570	0.356310942137497	0.980276903960373	0.356310942137497	0.55056221656695
partial	BirthYear!BirthYear.var	0.0770115172293488	0.0209965577371188	0.0131206962263849	1.60026246891502	Positive	0.0412300710607706	0.0251921698176458	-35.7897323118656	0.55056221656695	PC7	window_link20_pos1570	0.356310942137497	0.980276903960373	0.356310942137497	0.55056221656695
partial	giv(ID).giv	0.682524944817353	0.186084821159971	0.0509240757634936	3.6541619728987	Positive	0.365407058424291	0.0867499076384787	-35.7897323118656	0.55056221656695	PC7	window_link20_pos1570	0.356310942137497	0.980276903960373	0.356310942137497	0.55056221656695
partial	ide(ID)!id	0.068672815434309	0.0187230791719485	0.0372501183480371	0.502631400980101	Positive	0.0367657353362818	0.0737157270655334	-35.7897323118656	0.55056221656695	PC7	window_link20_pos1570	0.356310942137497	0.980276903960373	0.356310942137497	0.55056221656695
partial	R!variance	1	0.272641787780764	0.0161686512080157	16.8623705387126	Positive	0.535375389865166	0.0400269213987428	-35.7897323118656	0.55056221656695	PC7	window_link20_pos1570	0.356310942137497	0.980276903960373	0.356310942137497	0.55056221656695
full	MeCaYear!MeCaYear.var	0.0390538354204937	0.0106494691043822	0.00597588092016037	1.78207518634698	Positive	0.0208705936805608	0.011652005190978	-35.6115768407969	0.55056221656695	PC7	window_link20_pos1570	0.356310942137497	0.980276903960373	0.356310942137497	0.55056221656695
full	BirthYear!BirthYear.var	0.0764439078344328	0.0208452518410991	0.0130223523120109	1.60072860429931	Positive	0.0408520628662627	0.0249630928225592	-35.6115768407969	0.55056221656695	PC7	window_link20_pos1570	0.356310942137497	0.980276903960373	0.356310942137497	0.55056221656695
full	giv(ID).giv	0.684826859286718	0.186743309621209	0.0509369048856022	3.66616915654004	Positive	0.36597540210372	0.0865911143041198	-35.6115768407969	0.55056221656695	PC7	window_link20_pos1570	0.356310942137497	0.980276903960373	0.356310942137497	0.55056221656695
full	giv(ID2).giv	0.0213392272841886	0.00581892762202567	0.0119012132786014	0.488935664440885	Positive	0.0114038054728866	0.0232551914388468	-35.6115768407969	0.55056221656695	PC7	window_link20_pos1570	0.356310942137497	0.980276903960373	0.356310942137497	0.55056221656695
full	ide(ID)!id	0.0495735685079308	0.0135180624523794	0.0376300921915303	0.35923543273758	Positive	0.0264923993888073	0.0741860496814807	-35.6115768407969	0.55056221656695	PC7	window_link20_pos1570	0.356310942137497	0.980276903960373	0.356310942137497	0.55056221656695
full	R!variance	1	0.272686894634523	0.0161687477151457	16.8650596470801	Positive	0.534405736487763	0.0400629803041217	-35.6115768407969	0.55056221656695	PC7	window_link20_pos1570	0.356310942137497	0.980276903960373	0.356310942137497	0.55056221656695
partial	MeCaYear!MeCaYear.var	0.0396309006582892	0.0108050544820034	0.00601899171040738	1.79516021982892	Positive	0.0212183730251933	0.0117563814458123	-35.7959053357235	0.454891683153407	PC7	window_link20_pos1580	0.558434528946122	0.980276903960373	0.558434528946122	0.454891683153407
partial	BirthYear!BirthYear.var	0.0769643673266186	0.020983731591351	0.0131197050424114	1.59940574300397	Positive	0.0412067005406958	0.0251920089886684	-35.7959053357235	0.454891683153407	PC7	window_link20_pos1580	0.558434528946122	0.980276903960373	0.558434528946122	0.454891683153407
partial	giv(ID).giv	0.682114906742112	0.185973283672865	0.0509044226947091	3.65338164796033	Positive	0.365204128518128	0.0867301467732332	-35.7959053357235	0.454891683153407	PC7	window_link20_pos1580	0.558434528946122	0.980276903960373	0.558434528946122	0.454891683153407
partial	ide(ID)!id	0.0690532306591612	0.0188268221775708	0.0372440512371939	0.505498772345402	Positive	0.0369710802021435	0.0737091615928928	-35.7959053357235	0.454891683153407	PC7	window_link20_pos1580	0.558434528946122	0.980276903960373	0.558434528946122	0.454891683153407
partial	R!variance	1	0.27264216312337	0.016168795333576	16.862243444767	Positive	0.535399717713839	0.0400250348439323	-35.7959053357235	0.454891683153407	PC7	window_link20_pos1580	0.558434528946122	0.980276903960373	0.558434528946122	0.454891683153407
full	MeCaYear!MeCaYear.var	0.0392608781863444	0.0107046605685678	0.00599058372156806	1.78691444208141	Positive	0.0209719928142805	0.0116758904112664	-35.5166880712504	0.454891683153407	PC7	window_link20_pos1580	0.558434528946122	0.980276903960373	0.558434528946122	0.454891683153407
full	BirthYear!BirthYear.var	0.0772153347129668	0.0210531192111273	0.013044012362067	1.61400638290956	Positive	0.0412461340540224	0.02498670218506	-35.5166880712504	0.454891683153407	PC7	window_link20_pos1580	0.558434528946122	0.980276903960373	0.558434528946122	0.454891683153407
full	giv(ID).giv	0.688411834205174	0.187698680135858	0.0510917385261999	3.67375794111226	Positive	0.367729116289563	0.0866933065102489	-35.5166880712504	0.454891683153407	PC7	window_link20_pos1580	0.558434528946122	0.980276903960373	0.558434528946122	0.454891683153407
full	giv(ID2).giv	0.0237199737982331	0.0064673608929543	0.0120036660954561	0.538782138850271	Positive	0.0126705041514963	0.0234392421173807	-35.5166880712504	0.454891683153407	PC7	window_link20_pos1580	0.558434528946122	0.980276903960373	0.558434528946122	0.454891683153407
full	ide(ID)!id	0.0434543307308527	0.011848024858238	0.0378855355063544	0.312732146976008	Positive	0.023212010376115	0.0746166879349948	-35.5166880712504	0.454891683153407	PC7	window_link20_pos1580	0.558434528946122	0.980276903960373	0.558434528946122	0.454891683153407
full	R!variance	1	0.272654638996105	0.0161642717565224	16.8677341672436	Positive	0.534170242314523	0.0400789078427742	-35.5166880712504	0.454891683153407	PC7	window_link20_pos1580	0.558434528946122	0.980276903960373	0.558434528946122	0.454891683153407
partial	MeCaYear!MeCaYear.var	0.0396012554166139	0.0107969147559256	0.00601674518465619	1.79447764938754	Positive	0.0212009555848809	0.0117513966478923	-35.7718777508403	1	PC7	window_link20_pos1590	0	0.980276903960373	0	1
partial	BirthYear!BirthYear.var	0.0769634953508376	0.0209833827205502	0.013116422696966	1.59977939148026	Positive	0.0412032302871325	0.0251840959873311	-35.7718777508403	1	PC7	window_link20_pos1590	0	0.980276903960373	0	1
partial	giv(ID).giv	0.683124291102659	0.186247497993289	0.0509233586746342	3.65740797230766	Positive	0.365717894603531	0.0867276012099453	-35.7718777508403	1	PC7	window_link20_pos1590	0	0.980276903960373	0	1
partial	ide(ID)!id	0.0682105090753614	0.018596962247717	0.0372329008769455	0.499476586827868	Positive	0.0365172254797296	0.0736768749105424	-35.7718777508403	1	PC7	window_link20_pos1590	0	0.980276903960373	0	1
partial	R!variance	1	0.272640719147404	0.0161684426635201	16.8625219398865	Positive	0.535360694044726	0.0400268750300537	-35.7718777508403	1	PC7	window_link20_pos1590	0	0.980276903960373	0	1
full	MeCaYear!MeCaYear.var	0.0396012558021757	0.0107969146763108	0.00601673292544341	1.79448129243914	Positive	0.0212009530342562	0.0117513720394132	-35.7718792697937	1	PC7	window_link20_pos1590	0	0.980276903960373	0	1
full	BirthYear!BirthYear.var	0.0769635511398782	0.0209833975718895	0.0131164054709406	1.59978262477309	Positive	0.0412032547961898	0.0251840607079001	-35.7718792697937	1	PC7	window_link20_pos1590	0	0.980276903960373	0	1
full	giv(ID).giv	0.683124788796859	0.186247630498307	0.0509234378347549	3.65740488893689	Positive	0.365718113490298	0.0867276833544065	-35.7718792697937	1	PC7	window_link20_pos1590	0	0.980276903960373	0	1
full	giv(ID2).giv	4.78527135348067e-07	1.30465980080578e-07	7.73703825919748e-09	16.8625222869339	Boundary	2.56184585984118e-07	1.91539594416759e-08	-35.7718792697937	1	PC7	window_link20_pos1590	0	0.980276903960373	0	1
full	ide(ID)!id	0.0682097195870155	0.0185967466828573	0.0372328930616942	0.49947090203393	Positive	0.0365167980699403	0.0736768494292822	-35.7718792697937	1	PC7	window_link20_pos1590	0	0.980276903960373	0	1
full	R!variance	1	0.272640714482535	0.0161684420541163	16.8625222869339	Positive	0.53536062442473	0.0400269034435086	-35.7718792697937	1	PC7	window_link20_pos1590	0	0.980276903960373	0	1
partial	MeCaYear!MeCaYear.var	0.0396252809329266	0.0108034812799116	0.00601874546771842	1.79497228082765	Positive	0.0212152740778909	0.0117559364908376	-35.7912956730912	0.606754404011778	PC7	window_link20_pos160	0.264928270122596	0.980276903960373	0.264928270122596	0.606754404011778
partial	BirthYear!BirthYear.var	0.0769406562489182	0.0209771872874874	0.0131150625644302	1.59947291020787	Positive	0.0411938305955886	0.0251835045881532	-35.7912956730912	0.606754404011778	PC7	window_link20_pos160	0.264928270122596	0.980276903960373	0.264928270122596	0.606754404011778
partial	giv(ID).giv	0.682323430409985	0.186029429539111	0.0509004591535894	3.65476918347195	Positive	0.365314219738086	0.0867199600865241	-35.7912956730912	0.606754404011778	PC7	window_link20_pos160	0.264928270122596	0.980276903960373	0.264928270122596	0.606754404011778
partial	ide(ID)!id	0.0688819742934674	0.0187800591511887	0.0372405233516467	0.504290956758486	Positive	0.0368792328850806	0.0737005721028837	-35.7912956730912	0.606754404011778	PC7	window_link20_pos160	0.264928270122596	0.980276903960373	0.264928270122596	0.606754404011778
partial	R!variance	1	0.27264112772345	0.0161685798984167	16.8624040847365	Positive	0.535397442703354	0.0400203915566034	-35.7912956730912	0.606754404011778	PC7	window_link20_pos160	0.264928270122596	0.980276903960373	0.264928270122596	0.606754404011778
full	MeCaYear!MeCaYear.var	0.0393829613697735	0.0107382344770814	0.00599584535687428	1.79094586967123	Positive	0.0210328711609805	0.0116830831646444	-35.6588315380299	0.606754404011778	PC7	window_link20_pos160	0.264928270122596	0.980276903960373	0.264928270122596	0.606754404011778
full	BirthYear!BirthYear.var	0.0779121283937106	0.0212436717352154	0.0131636542016677	1.61381265488758	Positive	0.0416097647659479	0.0251977310083508	-35.6588315380299	0.606754404011778	PC7	window_link20_pos160	0.264928270122596	0.980276903960373	0.264928270122596	0.606754404011778
full	giv(ID).giv	0.687681787676793	0.187504647310741	0.0512700589688787	3.65719585820172	Positive	0.367263454470944	0.0869921272579503	-35.6588315380299	0.606754404011778	PC7	window_link20_pos160	0.264928270122596	0.980276903960373	0.264928270122596	0.606754404011778
full	giv(ID2).giv	0.0202220798817608	0.00551379144259276	0.0131330526408647	0.419840808787753	Positive	0.0107998074793474	0.0256546819588969	-35.6588315380299	0.606754404011778	PC7	window_link20_pos160	0.264928270122596	0.980276903960373	0.264928270122596	0.606754404011778
full	ide(ID)!id	0.0472492247804321	0.0128830650846388	0.0383149333567016	0.336241354374832	Positive	0.0252339291586582	0.0754817720332908	-35.6588315380299	0.606754404011778	PC7	window_link20_pos160	0.264928270122596	0.980276903960373	0.264928270122596	0.606754404011778
full	R!variance	1	0.272661935608607	0.0161682028414598	16.8640842944787	Positive	0.534060172964121	0.0401892865021636	-35.6588315380299	0.606754404011778	PC7	window_link20_pos160	0.264928270122596	0.980276903960373	0.264928270122596	0.606754404011778
partial	MeCaYear!MeCaYear.var	0.0395970637454389	0.0107958335378189	0.0060163704422851	1.79440970953885	Positive	0.0211963284714145	0.0117493335530547	-35.754780840738	1	PC7	window_link20_pos1600	0	0.980276903960373	0	1
partial	BirthYear!BirthYear.var	0.0770050432437111	0.0209948301666032	0.0131152163871888	1.60079937278895	Positive	0.0412208390259036	0.0251782756419665	-35.754780840738	1	PC7	window_link20_pos1600	0	0.980276903960373	0	1
partial	giv(ID).giv	0.68435826342922	0.186584993768982	0.0509627475949201	3.66120357662153	Positive	0.366337328369291	0.0867513399377606	-35.754780840738	1	PC7	window_link20_pos1600	0	0.980276903960373	0	1
partial	ide(ID)!id	0.0671491844434395	0.0183077064024773	0.0372343061764862	0.491689204995547	Positive	0.0359449927701948	0.0736644870472749	-35.754780840738	1	PC7	window_link20_pos1600	0	0.980276903960373	0	1
partial	R!variance	1	0.272642274872274	0.0161683639581479	16.8627002446267	Positive	0.535300511363197	0.0400313412316143	-35.754780840738	1	PC7	window_link20_pos1600	0	0.980276903960373	0	1
full	MeCaYear!MeCaYear.var	0.0395970730901333	0.0107958361684085	0.00601636833178036	1.79441077624544	Positive	0.0211963327323293	0.0117493289433354	-35.754784117202	1	PC7	window_link20_pos1600	0	0.980276903960373	0	1
full	BirthYear!BirthYear.var	0.0770050645650997	0.0209948361407976	0.0131151845243131	1.60080371739163	Positive	0.0412208489976261	0.0251782153742419	-35.754784117202	1	PC7	window_link20_pos1600	0	0.980276903960373	0	1
full	giv(ID).giv	0.684358204095476	0.186584979023664	0.0509627365263981	3.66120408245769	Positive	0.366337283795896	0.0867513286770435	-35.754784117202	1	PC7	window_link20_pos1600	0	0.980276903960373	0	1
full	giv(ID2).giv	1.01192894248423e-07	2.75894611004791e-08	1.63612357828864e-09	16.8627000225358	Boundary	5.41686061430497e-08	4.05088510522839e-09	-35.754784117202	1	PC7	window_link20_pos1600	0	0.980276903960373	0	1
full	ide(ID)!id	0.0671491772520973	0.0183077045822789	0.0372343241885991	0.491688918255822	Positive	0.035944987663552	0.0736645172881853	-35.754784117202	1	PC7	window_link20_pos1600	0	0.980276903960373	0	1
full	R!variance	1	0.272642276964117	0.0161683642951455	16.8627000225358	Positive	0.53530049264199	0.0400313197415195	-35.754784117202	1	PC7	window_link20_pos1600	0	0.980276903960373	0	1
partial	MeCaYear!MeCaYear.var	0.0396003547889205	0.0107967231808607	0.00601650633181754	1.79451704783615	Positive	0.0211969979545757	0.0117489975607103	-35.7521188742466	1	PC7	window_link20_pos1610	0	0.980276903960373	0	1
partial	BirthYear!BirthYear.var	0.0770400146841	0.0210043500071466	0.0131157764820387	1.60145684366541	Positive	0.0412374344215786	0.0251776528265163	-35.7521188742466	1	PC7	window_link20_pos1610	0	0.980276903960373	0	1
partial	giv(ID).giv	0.684748078010127	0.186691141690736	0.0509793098753188	3.66209629254162	Positive	0.366527110333902	0.0867655872917074	-35.7521188742466	1	PC7	window_link20_pos1610	0	0.980276903960373	0	1
partial	ide(ID)!id	0.0668173651409954	0.0182172255513139	0.0372381656442416	0.489208456865302	Positive	0.0357655268437162	0.0736663864855461	-35.7521188742466	1	PC7	window_link20_pos1610	0	0.980276903960373	0	1
partial	R!variance	1	0.272642082082594	0.0161683097016124	16.8627449074287	Positive	0.535272930446227	0.040033029274065	-35.7521188742466	1	PC7	window_link20_pos1610	0	0.980276903960373	0	1
full	MeCaYear!MeCaYear.var	0.0396003649574267	0.0107967260353192	0.00601650528450926	1.79451783465024	Positive	0.0211970027449368	0.0117489950123171	-35.7521229894106	1	PC7	window_link20_pos1610	0	0.980276903960373	0	1
full	BirthYear!BirthYear.var	0.0770400280912911	0.0210043538222234	0.013115743741895	1.60146113217585	Positive	0.0412374403285606	0.0251775911143089	-35.7521229894106	1	PC7	window_link20_pos1610	0	0.980276903960373	0	1
full	giv(ID).giv	0.684747945927866	0.186691107099109	0.05097929043939	3.66209701017845	Positive	0.366527028350044	0.0867655678555728	-35.7521229894106	1	PC7	window_link20_pos1610	0	0.980276903960373	0	1
full	giv(ID2).giv	1.01192894248423e-07	2.75894415896376e-08	1.6361180917521e-09	16.8627446446072	Boundary	5.41658153771548e-08	4.05105543794398e-09	-35.7521229894106	1	PC7	window_link20_pos1610	0	0.980276903960373	0	1
full	ide(ID)!id	0.0668174299687308	0.0182172433646024	0.0372381864784127	0.489208661521772	Positive	0.0357655604431795	0.0736664225622886	-35.7521229894106	1	PC7	window_link20_pos1610	0	0.980276903960373	0	1
full	R!variance	1	0.272642084155702	0.0161683100765506	16.8627446446072	Positive	0.535272913967464	0.0400330029893093	-35.7521229894106	1	PC7	window_link20_pos1610	0	0.980276903960373	0	1
partial	MeCaYear!MeCaYear.var	0.0396035777277201	0.0107976443328787	0.00601683323115427	1.79457264611725	Positive	0.0211992838093032	0.0117498770767376	-35.7526306672037	1	PC7	window_link20_pos1620	0	0.980276903960373	0	1
partial	BirthYear!BirthYear.var	0.0769540165431232	0.0209809857667863	0.0131092880271934	1.60046722013157	Positive	0.0411924914506304	0.02516695718748	-35.7526306672037	1	PC7	window_link20_pos1620	0	0.980276903960373	0	1
partial	giv(ID).giv	0.684709696823082	0.186681411169427	0.0509822849616001	3.66169172900028	Positive	0.366516259963418	0.0867746527679476	-35.7526306672037	1	PC7	window_link20_pos1620	0	0.980276903960373	0	1
partial	ide(ID)!id	0.0668891090925838	0.0182368576569111	0.0372398482625342	0.489713532889407	Positive	0.035804876447125	0.0736717993707309	-35.7526306672037	1	PC7	window_link20_pos1620	0	0.980276903960373	0	1
partial	R!variance	1	0.2726431537856	0.0161683791908226	16.8627387178274	Positive	0.535287088329523	0.0400325574079116	-35.7526306672037	1	PC7	window_link20_pos1620	0	0.980276903960373	0	1
full	MeCaYear!MeCaYear.var	0.0396035872262745	0.0107976469804009	0.00601683164049539	1.79457356056449	Positive	0.0211992880505371	0.0117498734160628	-35.7526349394722	1	PC7	window_link20_pos1620	0	0.980276903960373	0	1
full	BirthYear!BirthYear.var	0.0769540471266927	0.0209809942175111	0.0131092559704982	1.60047177846919	Positive	0.0411925061831534	0.0251668964865025	-35.7526349394722	1	PC7	window_link20_pos1620	0	0.980276903960373	0	1
full	giv(ID).giv	0.684709574816948	0.186681378904708	0.0509822678063607	3.66169232827687	Positive	0.366516180076618	0.0867746352311767	-35.7526349394722	1	PC7	window_link20_pos1620	0	0.980276903960373	0	1
full	giv(ID2).giv	1.01192894248423e-07	2.75895499762862e-08	1.63612511715232e-09	16.8627384831705	Boundary	5.41672475673276e-08	4.05100778935527e-09	-35.7526349394722	1	PC7	window_link20_pos1620	0	0.980276903960373	0	1
full	ide(ID)!id	0.0668891641312035	0.0182368727604469	0.0372398684015899	0.489713673630176	Positive	0.0358049044844171	0.0736718336726046	-35.7526349394722	1	PC7	window_link20_pos1620	0	0.980276903960373	0	1
full	R!variance	1	0.272643155245223	0.0161683795023761	16.8627384831705	Positive	0.535287067038027	0.0400325321203905	-35.7526349394722	1	PC7	window_link20_pos1620	0	0.980276903960373	0	1
partial	MeCaYear!MeCaYear.var	0.0396135776149605	0.0108004270182997	0.00601773019288234	1.79476757383943	Positive	0.0212088299442628	0.0117537391197419	-35.7705941333474	1	PC7	window_link20_pos1630	0	0.980276903960373	0	1
partial	BirthYear!BirthYear.var	0.0768545086299894	0.02095396481362	0.0131072332270199	1.59865659294323	Positive	0.04114736164016	0.0251691148049461	-35.7705941333474	1	PC7	window_link20_pos1630	0	0.980276903960373	0	1
partial	giv(ID).giv	0.683104222075266	0.18624466005388	0.0509211609211913	3.6575100937334	Positive	0.365729180560828	0.086729197538821	-35.7705941333474	1	PC7	window_link20_pos1630	0	0.980276903960373	0	1
partial	ide(ID)!id	0.068214727507109	0.0185983753644985	0.0372301350023333	0.499551649848514	Positive	0.0365216837886947	0.073674552789072	-35.7705941333474	1	PC7	window_link20_pos1630	0	0.980276903960373	0	1
partial	R!variance	1	0.272644574627383	0.0161687058150397	16.86248594948	Positive	0.535392944066054	0.0400263991175948	-35.7705941333474	1	PC7	window_link20_pos1630	0	0.980276903960373	0	1
full	MeCaYear!MeCaYear.var	0.0396135003285406	0.0108004033665488	0.00601765082658398	1.79478731448428	Positive	0.0212087808834903	0.0117535874538473	-35.770594581621	1	PC7	window_link20_pos1630	0	0.980276903960373	0	1
full	BirthYear!BirthYear.var	0.0768546407704883	0.0209539958354662	0.013107317734841	1.598648652559	Positive	0.0411474174829806	0.0251692670744432	-35.770594581621	1	PC7	window_link20_pos1630	0	0.980276903960373	0	1
full	giv(ID).giv	0.683106129167026	0.18624513552139	0.0509217662966055	3.65747594921516	Positive	0.365730069130865	0.0867298889561871	-35.770594581621	1	PC7	window_link20_pos1630	0	0.980276903960373	0	1
full	giv(ID2).giv	4.98680703031254e-08	1.35962555673759e-08	8.06301775574734e-10	16.8624899252944	Boundary	2.6699003303666e-08	1.99605713807152e-09	-35.770594581621	1	PC7	window_link20_pos1630	0	0.980276903960373	0	1
full	ide(ID)!id	0.0682133922363276	0.0185980068674251	0.0372299699253286	0.499543966990218	Positive	0.0365209556656502	0.0736742529796432	-35.770594581621	1	PC7	window_link20_pos1630	0	0.980276903960373	0	1
full	R!variance	1	0.272644509497368	0.016168698140385	16.8624899252944	Positive	0.53539275013801	0.0400267571201049	-35.770594581621	1	PC7	window_link20_pos1630	0	0.980276903960373	0	1
partial	MeCaYear!MeCaYear.var	0.03961986675104	0.0108025609058296	0.00601860763523429	1.79486046616314	Positive	0.0212179125489707	0.0117580373270194	-35.8201684969564	0.0907620324095226	PC7	window_link20_pos1640	2.8608056002331	0.980276903960373	2.8608056002331	0.0907620324095226
partial	BirthYear!BirthYear.var	0.0769354437886357	0.0209768453429226	0.0131209890465698	1.59872440015538	Positive	0.0412017922342123	0.0251999391500192	-35.8201684969564	0.0907620324095226	PC7	window_link20_pos1640	2.8608056002331	0.980276903960373	2.8608056002331	0.0907620324095226
partial	giv(ID).giv	0.680288668721541	0.185484212341963	0.0508383078111683	3.64851271271495	Positive	0.364319889607162	0.0866841888695277	-35.8201684969564	0.0907620324095226	PC7	window_link20_pos1640	2.8608056002331	0.980276903960373	2.8608056002331	0.0907620324095226
partial	ide(ID)!id	0.070439932838891	0.0192058107988133	0.0372401768330342	0.515728238480775	Positive	0.0377232044802808	0.073724627723436	-35.8201684969564	0.0907620324095226	PC7	window_link20_pos1640	2.8608056002331	0.980276903960373	2.8608056002331	0.0907620324095226
partial	R!variance	1	0.272655154892616	0.0161699154837718	16.8618787875702	Positive	0.535537201129374	0.0400181888653173	-35.8201684969564	0.0907620324095226	PC7	window_link20_pos1640	2.8608056002331	0.980276903960373	2.8608056002331	0.0907620324095226
full	MeCaYear!MeCaYear.var	0.040236664736536	0.0109257335360867	0.00603240263039649	1.81117445328224	Positive	0.021334208757963	0.0116950878893406	-34.3897656968398	0.0907620324095226	PC7	window_link20_pos1640	2.8608056002331	0.980276903960373	2.8608056002331	0.0907620324095226
full	BirthYear!BirthYear.var	0.0767570807367175	0.0208423689346143	0.012831736122348	1.62428285119695	Positive	0.0406979950950559	0.024600265799372	-34.3897656968398	0.0907620324095226	PC7	window_link20_pos1640	2.8608056002331	0.980276903960373	2.8608056002331	0.0907620324095226
full	giv(ID).giv	0.679891347675528	0.184615493029386	0.034188584130196	5.39991630909133	Positive	0.360490712612957	0.0552702636395283	-34.3897656968398	0.0907620324095226	PC7	window_link20_pos1640	2.8608056002331	0.980276903960373	2.8608056002331	0.0907620324095226
full	giv(ID2).giv	0.0891311140097109	0.0242023738254928	0.0213544002351192	1.13336706060655	Positive	0.0472589317619638	0.0414218086228617	-34.3897656968398	0.0907620324095226	PC7	window_link20_pos1640	2.8608056002331	0.980276903960373	2.8608056002331	0.0907620324095226
full	ide(ID)!id	5.86904900551703e-08	1.59366254545168e-08	9.35923833775124e-10	17.0276948608469	Boundary	3.11187613372735e-08	2.32368738074959e-09	-34.3897656968398	0.0907620324095226	PC7	window_link20_pos1640	2.8608056002331	0.980276903960373	2.8608056002331	0.0907620324095226
full	R!variance	1	0.271536759013871	0.0159467714939053	17.0276948608469	Positive	0.530218120653299	0.0395922299944212	-34.3897656968398	0.0907620324095226	PC7	window_link20_pos1640	2.8608056002331	0.980276903960373	2.8608056002331	0.0907620324095226
partial	MeCaYear!MeCaYear.var	0.0396114720514084	0.0108001429002488	0.00601780459431855	1.79469817123096	Positive	0.0212084884782528	0.0117540674422939	-35.8141826164513	0.204565430217519	PC7	window_link20_pos1650	1.60947632548709	0.980276903960373	1.60947632548709	0.204565430217519
partial	BirthYear!BirthYear.var	0.0769989923962576	0.0209939211543435	0.0131218913786181	1.59991578565821	Positive	0.0412262447846858	0.0251952987640576	-35.8141826164513	0.204565430217519	PC7	window_link20_pos1650	1.60947632548709	0.980276903960373	1.60947632548709	0.204565430217519
partial	giv(ID).giv	0.68181061930659	0.185896957069952	0.0508994158960008	3.65224146088007	Positive	0.365050120963633	0.0867315673721847	-35.8141826164513	0.204565430217519	PC7	window_link20_pos1650	1.60947632548709	0.980276903960373	1.60947632548709	0.204565430217519
partial	ide(ID)!id	0.0692967449833307	0.0188938888050099	0.037255011327354	0.507150263329469	Positive	0.0371023630642158	0.0737312271840649	-35.8141826164513	0.204565430217519	PC7	window_link20_pos1650	1.60947632548709	0.980276903960373	1.60947632548709	0.204565430217519
partial	R!variance	1	0.272651894537829	0.016169508630412	16.8621014262003	Positive	0.535412782709213	0.0400216250779865	-35.8141826164513	0.204565430217519	PC7	window_link20_pos1650	1.60947632548709	0.980276903960373	1.60947632548709	0.204565430217519
full	MeCaYear!MeCaYear.var	0.0400253680758908	0.0109001583855316	0.00603740547342123	1.8054375233729	Positive	0.0213853484384675	0.0117790306033665	-35.0094444537077	0.204565430217519	PC7	window_link20_pos1650	1.60947632548709	0.980276903960373	1.60947632548709	0.204565430217519
full	BirthYear!BirthYear.var	0.0749938872723302	0.020423178811627	0.0129090028370083	1.58208802565885	Positive	0.0400688485121005	0.0247964606223912	-35.0094444537077	0.204565430217519	PC7	window_link20_pos1650	1.60947632548709	0.980276903960373	1.60947632548709	0.204565430217519
full	giv(ID).giv	0.673428961272484	0.183395748550171	0.0513368937024871	3.57239667855646	Positive	0.359809632682479	0.0877264980104636	-35.0094444537077	0.204565430217519	PC7	window_link20_pos1650	1.60947632548709	0.980276903960373	1.60947632548709	0.204565430217519
full	giv(ID2).giv	0.0452484745878748	0.0123225734932998	0.0151649896066097	0.812567223120874	Positive	0.0241760274018244	0.0295519007470593	-35.0094444537077	0.204565430217519	PC7	window_link20_pos1650	1.60947632548709	0.980276903960373	1.60947632548709	0.204565430217519
full	ide(ID)!id	0.0379290244563611	0.0103292585142288	0.0381705197411287	0.270608275294169	Positive	0.0202652828174494	0.0752465720615407	-35.0094444537077	0.204565430217519	PC7	window_link20_pos1650	1.60947632548709	0.980276903960373	1.60947632548709	0.204565430217519
full	R!variance	1	0.272331246644982	0.0161410440258488	16.871972234811	Positive	0.534294860147679	0.0402061783916234	-35.0094444537077	0.204565430217519	PC7	window_link20_pos1650	1.60947632548709	0.980276903960373	1.60947632548709	0.204565430217519
partial	MeCaYear!MeCaYear.var	0.0396086169800325	0.0107988227579313	0.00601719743401333	1.79465986887666	Positive	0.0212014650091216	0.0117505403760621	-35.7687342315771	1	PC7	window_link20_pos1660	0	0.980276903960373	0	1
partial	BirthYear!BirthYear.var	0.0770017968648032	0.020993632693725	0.0131160023073709	1.60061215313503	Positive	0.0412170640214884	0.0251790473846789	-35.7687342315771	1	PC7	window_link20_pos1660	0	0.980276903960373	0	1
partial	giv(ID).giv	0.684252332148828	0.186553336621204	0.0509662051673997	3.66033405878396	Positive	0.366262520218178	0.0867611359613977	-35.7687342315771	1	PC7	window_link20_pos1660	0	0.980276903960373	0	1
partial	ide(ID)!id	0.0673391430263436	0.0183592239683365	0.0372436277791581	0.492949400020866	Positive	0.0360448961229064	0.0736814569254192	-35.7687342315771	1	PC7	window_link20_pos1660	0	0.980276903960373	0	1
partial	R!variance	1	0.27263821817801	0.0161681569092625	16.8626652813976	Positive	0.535274054628306	0.0400283347451877	-35.7687342315771	1	PC7	window_link20_pos1660	0	0.980276903960373	0	1
full	MeCaYear!MeCaYear.var	0.0396085368935826	0.0107987982716716	0.00601711611902894	1.79468005237938	Positive	0.0212014140534379	0.0117503848962798	-35.7687374451435	1	PC7	window_link20_pos1660	0	0.980276903960373	0	1
full	BirthYear!BirthYear.var	0.0770019238097834	0.0209936621488082	0.0131160897293967	1.6006037303752	Positive	0.041217116249174	0.025179204699254	-35.7687374451435	1	PC7	window_link20_pos1660	0	0.980276903960373	0	1
full	giv(ID).giv	0.684254112718505	0.18655377626448	0.0509668322938907	3.66029764590336	Positive	0.366263333596228	0.086761856362201	-35.7687374451435	1	PC7	window_link20_pos1660	0	0.980276903960373	0	1
full	giv(ID2).giv	2.33378623979701e-07	6.36279165788985e-08	3.7733003697461e-09	16.8626693726956	Boundary	1.24921474668682e-07	9.34184387000102e-09	-35.7687374451435	1	PC7	window_link20_pos1660	0	0.980276903960373	0	1
full	ide(ID)!id	0.0673377948632377	0.0183588518995542	0.0372434595137072	0.492941636981852	Positive	0.0360441607367798	0.0736811507202481	-35.7687374451435	1	PC7	window_link20_pos1660	0	0.980276903960373	0	1
full	R!variance	1	0.27263815123202	0.0161681490163996	16.8626693726956	Positive	0.535273850442906	0.040028704046235	-35.7687374451435	1	PC7	window_link20_pos1660	0	0.980276903960373	0	1
partial	MeCaYear!MeCaYear.var	0.03961217455508	0.0107998312024644	0.00601756446337464	1.7947179906749	Positive	0.0212062154646677	0.0117526833937554	-35.7675157955476	1	PC7	window_link20_pos1670	0	0.980276903960373	0	1
partial	BirthYear!BirthYear.var	0.0769877837211636	0.0209898870278955	0.0131168786930871	1.60021964973707	Positive	0.0412150948054644	0.0251842107806536	-35.7675157955476	1	PC7	window_link20_pos1670	0	0.980276903960373	0	1
partial	giv(ID).giv	0.683435044585055	0.186331177277436	0.0509303222754311	3.65855091726608	Positive	0.365874152943133	0.0867314987840635	-35.7675157955476	1	PC7	window_link20_pos1670	0	0.980276903960373	0	1
partial	ide(ID)!id	0.0679161467004481	0.0185166032545564	0.0372338545099148	0.497305570381538	Positive	0.0363586310682602	0.0736750241877734	-35.7675157955476	1	PC7	window_link20_pos1670	0	0.980276903960373	0	1
partial	R!variance	1	0.272639190445035	0.0161683440554844	16.8625302324979	Positive	0.535345905718475	0.0400263941097602	-35.7675157955476	1	PC7	window_link20_pos1670	0	0.980276903960373	0	1
full	MeCaYear!MeCaYear.var	0.039612175649696	0.0107998313933832	0.00601755886183982	1.79471969304198	Positive	0.0212062130390102	0.0117526711325333	-35.7675222768871	1	PC7	window_link20_pos1670	0	0.980276903960373	0	1
full	BirthYear!BirthYear.var	0.076987814774127	0.0209898952851878	0.0131168528023617	1.60022343785154	Positive	0.0412151055762705	0.0251841591574527	-35.7675222768871	1	PC7	window_link20_pos1670	0	0.980276903960373	0	1
full	giv(ID).giv	0.68343531695338	0.186331249680716	0.0509303490124253	3.6585504182439	Positive	0.365874246793815	0.0867315222034583	-35.7675222768871	1	PC7	window_link20_pos1670	0	0.980276903960373	0	1
full	giv(ID2).giv	3.92882625232682e-07	1.07115199816986e-07	6.35226136752716e-09	16.8625303052799	Boundary	2.10328074975952e-07	1.57256722809221e-08	-35.7675222768871	1	PC7	window_link20_pos1670	0	0.980276903960373	0	1
full	ide(ID)!id	0.0679157145838733	0.0185164852583045	0.0372338660382523	0.497302247348733	Positive	0.0363583945728888	0.07367503416162	-35.7675222768871	1	PC7	window_link20_pos1670	0	0.980276903960373	0	1
full	R!variance	1	0.272639187730807	0.0161683438247366	16.8625303052799	Positive	0.535345829689941	0.0400263877070377	-35.7675222768871	1	PC7	window_link20_pos1670	0	0.980276903960373	0	1
partial	MeCaYear!MeCaYear.var	0.0396085966728291	0.010798906611745	0.00601728181905255	1.7946486364578	Positive	0.0212055200749744	0.0117527250925601	-35.7678971865653	1	PC7	window_link20_pos1680	0	0.980276903960373	0	1
partial	BirthYear!BirthYear.var	0.0769520583197403	0.0209802457340398	0.0131148052102807	1.59973750258931	Positive	0.041198339617754	0.0251820528046501	-35.7678971865653	1	PC7	window_link20_pos1680	0	0.980276903960373	0	1
partial	giv(ID).giv	0.683044943094695	0.186225697745161	0.050913523870124	3.65768628037232	Positive	0.365686352701315	0.0867163709501039	-35.7678971865653	1	PC7	window_link20_pos1680	0	0.980276903960373	0	1
partial	ide(ID)!id	0.0682380828405611	0.0186044633200861	0.0372288880485979	0.499731909687988	Positive	0.0365330801165678	0.0736710183536898	-35.7678971865653	1	PC7	window_link20_pos1680	0	0.980276903960373	0	1
partial	R!variance	1	0.272640475019728	0.01616845285097	16.8624962161034	Positive	0.535376707489389	0.0400246790986767	-35.7678971865653	1	PC7	window_link20_pos1680	0	0.980276903960373	0	1
full	MeCaYear!MeCaYear.var	0.0396086037368059	0.0107989087001494	0.00601727899437585	1.79464982598327	Positive	0.0212055232322554	0.011752719110231	-35.7678984748343	1	PC7	window_link20_pos1680	0	0.980276903960373	0	1
full	BirthYear!BirthYear.var	0.0769520873261703	0.0209802539580319	0.0131147739133911	1.59974194725611	Positive	0.0411983539336254	0.0251819934104645	-35.7678984748343	1	PC7	window_link20_pos1680	0	0.980276903960373	0	1
full	giv(ID).giv	0.683044985866133	0.186225712208305	0.0509135184535677	3.65768695357678	Positive	0.365686364828872	0.0867163634887772	-35.7678984748343	1	PC7	window_link20_pos1680	0	0.980276903960373	0	1
full	giv(ID2).giv	1.01192894248423e-07	2.75892791716146e-08	1.63613258749715e-09	16.8624959752308	Boundary	5.41763169482818e-08	4.05021133021284e-09	-35.7678984748343	1	PC7	window_link20_pos1680	0	0.980276903960373	0	1
full	ide(ID)!id	0.0682379578230701	0.018604429515177	0.0372289032244522	0.499730797950488	Positive	0.0365330121090369	0.0736710424031261	-35.7678984748343	1	PC7	window_link20_pos1680	0	0.980276903960373	0	1
full	R!variance	1	0.272640479121829	0.0161684533251962	16.8624959752308	Positive	0.535376691719894	0.0400246614181209	-35.7678984748343	1	PC7	window_link20_pos1680	0	0.980276903960373	0	1
partial	MeCaYear!MeCaYear.var	0.0396105731489661	0.0107994537446764	0.00601742172281231	1.79469783607407	Positive	0.0212051129226483	0.0117521914462565	-35.7734317569277	1	PC7	window_link20_pos1690	0	0.980276903960373	0	1
partial	BirthYear!BirthYear.var	0.0769966248665432	0.0209924124454164	0.0131172989190024	1.60036091081265	Positive	0.041219351177211	0.0251844924381261	-35.7734317569277	1	PC7	window_link20_pos1690	0	0.980276903960373	0	1
partial	giv(ID).giv	0.683324908171371	0.186302170146068	0.0509383403920515	3.65740557529312	Positive	0.365810961283968	0.0867468574397915	-35.7734317569277	1	PC7	window_link20_pos1690	0	0.980276903960373	0	1
partial	ide(ID)!id	0.0680406461137995	0.0185506482751576	0.0372424620183702	0.498104777981845	Positive	0.0364248600682197	0.073691899941721	-35.7734317569277	1	PC7	window_link20_pos1690	0	0.980276903960373	0	1
partial	R!variance	1	0.272640683689735	0.0161683883232791	16.8625764200127	Positive	0.535339714547953	0.0400266053668739	-35.7734317569277	1	PC7	window_link20_pos1690	0	0.980276903960373	0	1
full	MeCaYear!MeCaYear.var	0.0396107394665537	0.0107995048347318	0.00601762785850873	1.79464484821235	Positive	0.0212052186607138	0.0117525850016457	-35.7734331831473	1	PC7	window_link20_pos1690	0	0.980276903960373	0	1
full	BirthYear!BirthYear.var	0.0769962358137419	0.0209923175412762	0.0131171932638052	1.60036656616178	Positive	0.0412191753668449	0.0251843068403664	-35.7734331831473	1	PC7	window_link20_pos1690	0	0.980276903960373	0	1
full	giv(ID).giv	0.683320599898218	0.186301094643884	0.0509368702416559	3.65749002166859	Positive	0.365808943012711	0.0867451600595256	-35.7734331831473	1	PC7	window_link20_pos1690	0	0.980276903960373	0	1
full	giv(ID2).giv	5.6882090230729e-07	1.55083802203468e-07	9.19692700616125e-09	16.8625674749374	Boundary	3.04512659310373e-07	2.27674932758981e-08	-35.7734331831473	1	PC7	window_link20_pos1690	0	0.980276903960373	0	1
full	ide(ID)!id	0.0680431370484482	0.0185513372742135	0.0372428225805717	0.498118455820024	Positive	0.0364262222544869	0.0736925425766281	-35.7734331831473	1	PC7	window_link20_pos1690	0	0.980276903960373	0	1
full	R!variance	1	0.272640828729054	0.0161684055013732	16.8625674749374	Positive	0.535340136192584	0.0400257676599912	-35.7734331831473	1	PC7	window_link20_pos1690	0	0.980276903960373	0	1
partial	MeCaYear!MeCaYear.var	0.039595210001175	0.010795236831002	0.00601643144268182	1.79429233655325	Positive	0.0211978887938449	0.0117509098793953	-35.7842912904876	0.808071777248847	PC7	window_link20_pos170	0.0590073635819408	0.980276903960373	0.0590073635819408	0.808071777248847
partial	BirthYear!BirthYear.var	0.0769164513730133	0.0209704989251803	0.0131125707556842	1.59926678878661	Positive	0.0411783744188736	0.0251777179010031	-35.7842912904876	0.808071777248847	PC7	window_link20_pos170	0.0590073635819408	0.980276903960373	0.0590073635819408	0.808071777248847
partial	giv(ID).giv	0.682883025245074	0.186181206897827	0.0509223464610265	3.65617886521238	Positive	0.365591656867582	0.0867384646966185	-35.7842912904876	0.808071777248847	PC7	window_link20_pos170	0.0590073635819408	0.980276903960373	0.0590073635819408	0.808071777248847
partial	ide(ID)!id	0.068489911995674	0.0186730874897707	0.0372431319030257	0.50138338360995	Positive	0.036667100337173	0.0736993073115667	-35.7842912904876	0.808071777248847	PC7	window_link20_pos170	0.0590073635819408	0.980276903960373	0.0590073635819408	0.808071777248847
partial	R!variance	1	0.272639969094283	0.0161684525935571	16.8624651936652	Positive	0.535364979582526	0.0400221740704734	-35.7842912904876	0.808071777248847	PC7	window_link20_pos170	0.0590073635819408	0.980276903960373	0.0590073635819408	0.808071777248847
full	MeCaYear!MeCaYear.var	0.0397540484327933	0.0108390661743249	0.00602761340123691	1.79823513102228	Positive	0.0212656830097585	0.0117614373447637	-35.7547876086966	0.808071777248847	PC7	window_link20_pos170	0.0590073635819408	0.980276903960373	0.0590073635819408	0.808071777248847
full	BirthYear!BirthYear.var	0.0776121717373817	0.0211612024072649	0.0131595553635402	1.60804843497175	Positive	0.0415171764117642	0.0252342426450186	-35.7547876086966	0.808071777248847	PC7	window_link20_pos170	0.0590073635819408	0.980276903960373	0.0590073635819408	0.808071777248847
full	giv(ID).giv	0.68364023484449	0.186396657372835	0.0510582126091479	3.65066945840245	Positive	0.365700528626596	0.0869197684711678	-35.7547876086966	0.808071777248847	PC7	window_link20_pos170	0.0590073635819408	0.980276903960373	0.0590073635819408	0.808071777248847
full	giv(ID2).giv	0.00821290442193803	0.00223927418771667	0.0112287424518826	0.199423416942049	Positive	0.00439333926761296	0.0220125819750425	-35.7547876086966	0.808071777248847	PC7	window_link20_pos170	0.0590073635819408	0.980276903960373	0.0590073635819408	0.808071777248847
full	ide(ID)!id	0.0601797289703249	0.0164081921307972	0.0380955665557588	0.430711329802152	Positive	0.032192017928932	0.0752637510222245	-35.7547876086966	0.808071777248847	PC7	window_link20_pos170	0.0590073635819408	0.980276903960373	0.0590073635819408	0.808071777248847
full	R!variance	1	0.272653141041699	0.0161684765790396	16.8632548470992	Positive	0.534931254755336	0.040095758603334	-35.7547876086966	0.808071777248847	PC7	window_link20_pos170	0.0590073635819408	0.980276903960373	0.0590073635819408	0.808071777248847
partial	MeCaYear!MeCaYear.var	0.0396015289472971	0.0107972029067222	0.00601693794971061	1.79446804952367	Positive	0.0211997634718752	0.0117508169596641	-35.7830461980654	0.521743034313634	PC7	window_link20_pos1700	0.410446366428232	0.980276903960373	0.410446366428232	0.521743034313634
partial	BirthYear!BirthYear.var	0.0770447116429733	0.0210059410990459	0.013120093658386	1.60105115451058	Positive	0.0412441061496273	0.0251880245967216	-35.7830461980654	0.521743034313634	PC7	window_link20_pos1700	0.410446366428232	0.980276903960373	0.410446366428232	0.521743034313634
partial	giv(ID).giv	0.683453141238644	0.186340841865247	0.050954467107941	3.65700697979053	Positive	0.36587084699815	0.0867693700197616	-35.7830461980654	0.521743034313634	PC7	window_link20_pos1700	0.410446366428232	0.980276903960373	0.410446366428232	0.521743034313634
partial	ide(ID)!id	0.0679181080753838	0.0185176081182759	0.0372546463848299	0.497054996227698	Positive	0.0363583898129687	0.0737121189729549	-35.7830461980654	0.521743034313634	PC7	window_link20_pos1700	0.410446366428232	0.980276903960373	0.410446366428232	0.521743034313634
partial	R!variance	1	0.272646112252167	0.0161687856731997	16.8624977634583	Positive	0.535326893567379	0.0400280376615049	-35.7830461980654	0.521743034313634	PC7	window_link20_pos1700	0.410446366428232	0.980276903960373	0.410446366428232	0.521743034313634
full	MeCaYear!MeCaYear.var	0.0399305741491364	0.0108853619048461	0.0060340776094473	1.80398109030009	Positive	0.0213468500414582	0.0117689637497315	-35.5778230148513	0.521743034313634	PC7	window_link20_pos1700	0.410446366428232	0.980276903960373	0.410446366428232	0.521743034313634
full	BirthYear!BirthYear.var	0.0741033913537513	0.020201117826388	0.012918659979257	1.56371619493231	Positive	0.0396156082525609	0.0248154342945994	-35.5778230148513	0.521743034313634	PC7	window_link20_pos1700	0.410446366428232	0.980276903960373	0.410446366428232	0.521743034313634
full	giv(ID).giv	0.665376691627926	0.181386475044607	0.0509456334397621	3.56039296790917	Positive	0.355709797815921	0.0874932081748922	-35.5778230148513	0.521743034313634	PC7	window_link20_pos1700	0.410446366428232	0.980276903960373	0.410446366428232	0.521743034313634
full	giv(ID2).giv	0.0446914695889272	0.0121832162672627	0.0195725798451226	0.622463485328362	Positive	0.0238920205826255	0.0381807911372652	-35.5778230148513	0.521743034313634	PC7	window_link20_pos1700	0.410446366428232	0.980276903960373	0.410446366428232	0.521743034313634
full	ide(ID)!id	0.0464583574540955	0.0126648826161062	0.0383607931380212	0.330151740359961	Positive	0.0248365972911133	0.0756519680542571	-35.5778230148513	0.521743034313634	PC7	window_link20_pos1700	0.410446366428232	0.980276903960373	0.410446366428232	0.521743034313634
full	R!variance	1	0.272607197286732	0.016163304667912	16.8658082544174	Positive	0.534599126016321	0.0401291667470897	-35.5778230148513	0.521743034313634	PC7	window_link20_pos1700	0.410446366428232	0.980276903960373	0.410446366428232	0.521743034313634
partial	MeCaYear!MeCaYear.var	0.0395932348839753	0.0107949796616759	0.00601624990980367	1.79430373131362	Positive	0.0211950318078857	0.0117493243465228	-35.7674298222884	1	PC7	window_link20_pos1710	0	0.980276903960373	0	1
partial	BirthYear!BirthYear.var	0.0770117256611743	0.0209970217048219	0.013115984028941	1.60087277161142	Positive	0.0412258806271318	0.0251801719773802	-35.7674298222884	1	PC7	window_link20_pos1710	0	0.980276903960373	0	1
partial	giv(ID).giv	0.68401338598632	0.186494248617835	0.0509592099159499	3.65967700294865	Positive	0.366165722893922	0.0867588323694639	-35.7674298222884	1	PC7	window_link20_pos1710	0	0.980276903960373	0	1
partial	ide(ID)!id	0.06742484598898	0.018383187008477	0.037243228615387	0.493598103384677	Positive	0.036093836726552	0.0736850256280524	-35.7674298222884	1	PC7	window_link20_pos1710	0	0.980276903960373	0	1
partial	R!variance	1	0.272647074514364	0.0161687482464442	16.8625963097869	Positive	0.535319527944509	0.0400290982970767	-35.7674298222884	1	PC7	window_link20_pos1710	0	0.980276903960373	0	1
full	MeCaYear!MeCaYear.var	0.0395931576401903	0.0107949558424674	0.00601616698447346	1.79432450434421	Positive	0.0211949816797915	0.0117491655817357	-35.7674325569586	1	PC7	window_link20_pos1710	0	0.980276903960373	0	1
full	BirthYear!BirthYear.var	0.0770118509228457	0.0209970504907373	0.0131160738705691	1.60086400076262	Positive	0.0412259306082642	0.0251803331849744	-35.7674325569586	1	PC7	window_link20_pos1710	0	0.980276903960373	0	1
full	giv(ID).giv	0.684015342036019	0.186494734265745	0.0509598509879199	3.6596404944346	Positive	0.366166618356132	0.0867595632382557	-35.7674325569586	1	PC7	window_link20_pos1710	0	0.980276903960373	0	1
full	giv(ID2).giv	2.37893501474671e-07	6.48609506462357e-08	3.84643817690532e-09	16.8626005834884	Boundary	1.27348984168388e-07	9.52275198879515e-09	-35.7674325569586	1	PC7	window_link20_pos1710	0	0.980276903960373	0	1
full	ide(ID)!id	0.0674233776855614	0.0183827819816731	0.0372430537059751	0.493589546303071	Positive	0.0360930357669818	0.0736847049031819	-35.7674325569586	1	PC7	window_link20_pos1710	0	0.980276903960373	0	1
full	R!variance	1	0.272647004832714	0.0161687400162752	16.8626005834884	Positive	0.535319306239846	0.0400294750792471	-35.7674325569586	1	PC7	window_link20_pos1710	0	0.980276903960373	0	1
partial	MeCaYear!MeCaYear.var	0.0396047911020439	0.0107979502403847	0.00601705609097239	1.79455701876957	Positive	0.0212005436449487	0.0117506818560692	-35.7657631323296	1	PC7	window_link20_pos1720	0	0.980276903960373	0	1
partial	BirthYear!BirthYear.var	0.0769674063244587	0.0209845879878934	0.0131132041928345	1.60026395374519	Positive	0.0412008449385806	0.0251750269228366	-35.7657631323296	1	PC7	window_link20_pos1720	0	0.980276903960373	0	1
partial	giv(ID).giv	0.684144184224986	0.186526797716874	0.0509662882585066	3.65980737641301	Positive	0.366224091416836	0.0867665145612209	-35.7657631323296	1	PC7	window_link20_pos1720	0	0.980276903960373	0	1
partial	ide(ID)!id	0.067386237098115	0.0183723538194514	0.0372443997896679	0.493291714276683	Positive	0.0360720211094288	0.0736861350142661	-35.7657631323296	1	PC7	window_link20_pos1720	0	0.980276903960373	0	1
partial	R!variance	1	0.272642524803709	0.0161683937420872	16.8626846397243	Positive	0.535302498890206	0.0400289848695354	-35.7657631323296	1	PC7	window_link20_pos1720	0	0.980276903960373	0	1
full	MeCaYear!MeCaYear.var	0.0396047095421463	0.0107979252607332	0.00601697260446881	1.79457776701751	Positive	0.0212004912559601	0.0117505220264618	-35.7657662940451	1	PC7	window_link20_pos1720	0	0.980276903960373	0	1
full	BirthYear!BirthYear.var	0.0769675479677967	0.0209846212752486	0.0131132948204974	1.60025543255899	Positive	0.0412009037952292	0.0251751895561197	-35.7657662940451	1	PC7	window_link20_pos1720	0	0.980276903960373	0	1
full	giv(ID).giv	0.684146144682805	0.186527284838239	0.0509669314821886	3.65977074573197	Positive	0.366224990053559	0.0867672473715599	-35.7657662940451	1	PC7	window_link20_pos1720	0	0.980276903960373	0	1
full	giv(ID2).giv	2.33833182070111e-07	6.37528529475901e-08	3.78070504943177e-09	16.8626888672979	Boundary	1.2517143514347e-07	9.36019355061422e-09	-35.7657662940451	1	PC7	window_link20_pos1720	0	0.980276903960373	0	1
full	ide(ID)!id	0.0673847519562786	0.0183719442396776	0.0372442234266259	0.493283053031614	Positive	0.0360712112561729	0.0736858115099186	-35.7657662940451	1	PC7	window_link20_pos1720	0	0.980276903960373	0	1
full	R!variance	1	0.272642455545402	0.016168385581385	16.8626888672979	Positive	0.535302278467643	0.0400293639583099	-35.7657662940451	1	PC7	window_link20_pos1720	0	0.980276903960373	0	1
partial	MeCaYear!MeCaYear.var	0.0396221713709063	0.0108026081608108	0.00601858518478872	1.79487501283742	Positive	0.0212103114104031	0.0117539293525588	-35.7946054366834	0.479167388075019	PC7	window_link20_pos1730	0.50075769177613	0.980276903960373	0.50075769177613	0.479167388075019
partial	BirthYear!BirthYear.var	0.0769756764515841	0.0209866860358489	0.0131165585130756	1.60001466961991	Positive	0.0412061735153507	0.0251819959572702	-35.7946054366834	0.479167388075019	PC7	window_link20_pos1730	0.50075769177613	0.980276903960373	0.50075769177613	0.479167388075019
partial	giv(ID).giv	0.683178889218299	0.186262226137922	0.050964314144025	3.65475782940089	Positive	0.365715368137885	0.086796165344211	-35.7946054366834	0.479167388075019	PC7	window_link20_pos1730	0.50075769177613	0.980276903960373	0.50075769177613	0.479167388075019
partial	ide(ID)!id	0.0682850091659519	0.0186172582610855	0.0372669325386398	0.499565083382765	Positive	0.0365539358132087	0.073738844062137	-35.7946054366834	0.479167388075019	PC7	window_link20_pos1730	0.50075769177613	0.980276903960373	0.50075769177613	0.479167388075019
partial	R!variance	1	0.272640488571075	0.0161685006339768	16.8624472202539	Positive	0.535314211123152	0.0400276358438383	-35.7946054366834	0.479167388075019	PC7	window_link20_pos1730	0.50075769177613	0.980276903960373	0.50075769177613	0.479167388075019
full	MeCaYear!MeCaYear.var	0.0394852026607675	0.0107682359603145	0.00600205228641483	1.79409232816708	Positive	0.0211641145411532	0.0117325650502262	-35.5442265907953	0.479167388075019	PC7	window_link20_pos1730	0.50075769177613	0.980276903960373	0.50075769177613	0.479167388075019
full	BirthYear!BirthYear.var	0.0770894274769465	0.0210234996702225	0.0131180004485797	1.60264514036503	Positive	0.0413200227703304	0.0252105540230838	-35.5442265907953	0.479167388075019	PC7	window_link20_pos1730	0.50075769177613	0.980276903960373	0.50075769177613	0.479167388075019
full	giv(ID).giv	0.666942145815116	0.181885615725901	0.0507291279080497	3.58542760789386	Positive	0.357481765704056	0.0870429285929075	-35.5442265907953	0.479167388075019	PC7	window_link20_pos1730	0.50075769177613	0.980276903960373	0.50075769177613	0.479167388075019
full	giv(ID2).giv	0.0238247777589434	0.00649739171442229	0.0125008647243495	0.519755381543045	Positive	0.0127701085832035	0.0245149785296152	-35.5442265907953	0.479167388075019	PC7	window_link20_pos1730	0.50075769177613	0.980276903960373	0.50075769177613	0.479167388075019
full	ide(ID)!id	0.0583260405544194	0.015906428864424	0.0375143514536914	0.424009165773777	Positive	0.0312628255610348	0.0742236337853041	-35.5442265907953	0.479167388075019	PC7	window_link20_pos1730	0.50075769177613	0.980276903960373	0.50075769177613	0.479167388075019
full	R!variance	1	0.272715732342279	0.0161730017064539	16.8624067005107	Positive	0.536001162840223	0.0400636228798655	-35.5442265907953	0.479167388075019	PC7	window_link20_pos1730	0.50075769177613	0.980276903960373	0.50075769177613	0.479167388075019
partial	MeCaYear!MeCaYear.var	0.0396293601760598	0.0108045869744874	0.00601900242592835	1.79507935201088	Positive	0.0212142648386407	0.0117547375169281	-35.7951055813397	0.44114669993257	PC7	window_link20_pos1740	0.593297815315055	0.980276903960373	0.593297815315055	0.44114669993257
partial	BirthYear!BirthYear.var	0.077011949177109	0.0209966120891738	0.0131194819775755	1.60041472102803	Positive	0.041225795176226	0.0251872513767324	-35.7951055813397	0.44114669993257	PC7	window_link20_pos1740	0.593297815315055	0.980276903960373	0.593297815315055	0.44114669993257
partial	giv(ID).giv	0.683104373285506	0.186242235075868	0.0509565242228279	3.65492423033896	Positive	0.365677291354979	0.0867840786639033	-35.7951055813397	0.44114669993257	PC7	window_link20_pos1740	0.593297815315055	0.980276903960373	0.593297815315055	0.44114669993257
partial	ide(ID)!id	0.0683068036241026	0.018623232810902	0.0372628925275649	0.499779580909496	Positive	0.0365657839522256	0.0737311474986955	-35.7951055813397	0.44114669993257	PC7	window_link20_pos1740	0.593297815315055	0.980276903960373	0.593297815315055	0.44114669993257
partial	R!variance	1	0.272640964337711	0.0161685212373172	16.8624551581409	Positive	0.535316864677929	0.0400273361919002	-35.7951055813397	0.44114669993257	PC7	window_link20_pos1740	0.593297815315055	0.980276903960373	0.593297815315055	0.44114669993257
full	MeCaYear!MeCaYear.var	0.0392044125119798	0.0106915819833781	0.00598375851492829	1.78676695536839	Positive	0.0210223662177464	0.0117026808633455	-35.4984566736822	0.44114669993257	PC7	window_link20_pos1740	0.593297815315055	0.980276903960373	0.593297815315055	0.44114669993257
full	BirthYear!BirthYear.var	0.0757915480465462	0.0206693965721122	0.0130221567430776	1.58724833220118	Positive	0.0406412844155627	0.0250516651389953	-35.4984566736822	0.44114669993257	PC7	window_link20_pos1740	0.593297815315055	0.980276903960373	0.593297815315055	0.44114669993257
full	giv(ID).giv	0.664229826355239	0.181144600550052	0.0507905559005842	3.56650163279604	Positive	0.356176301790597	0.0872800267953777	-35.4984566736822	0.44114669993257	PC7	window_link20_pos1740	0.593297815315055	0.980276903960373	0.593297815315055	0.44114669993257
full	giv(ID2).giv	0.0339645836372785	0.00926260865095992	0.0163129695527987	0.567806408329306	Positive	0.0182126416366515	0.0319975345090984	-35.4984566736822	0.44114669993257	PC7	window_link20_pos1740	0.593297815315055	0.980276903960373	0.593297815315055	0.44114669993257
full	ide(ID)!id	0.0517001991358583	0.0140993546950639	0.0381799354793326	0.369287022569645	Positive	0.0277229130632251	0.075510235498336	-35.4984566736822	0.44114669993257	PC7	window_link20_pos1740	0.593297815315055	0.980276903960373	0.593297815315055	0.44114669993257
full	R!variance	1	0.272713740579866	0.0161732014108926	16.8620753338417	Positive	0.536224492876218	0.040061088264789	-35.4984566736822	0.44114669993257	PC7	window_link20_pos1740	0.593297815315055	0.980276903960373	0.593297815315055	0.44114669993257
partial	MeCaYear!MeCaYear.var	0.0396271214689206	0.0108042925178009	0.00601900251419855	1.79503040450874	Positive	0.0212138244142414	0.0117548479674472	-35.7883078614655	0.636769863237196	PC7	window_link20_pos1750	0.222991599188504	0.980276903960373	0.222991599188504	0.636769863237196
partial	BirthYear!BirthYear.var	0.0769683948582771	0.0209853509881268	0.0131170980049746	1.59984708356743	Positive	0.0412039520773692	0.0251836495216786	-35.7883078614655	0.636769863237196	PC7	window_link20_pos1750	0.222991599188504	0.980276903960373	0.222991599188504	0.636769863237196
partial	giv(ID).giv	0.683403057423937	0.186329116682339	0.0509534515197902	3.65684975452486	Positive	0.365850254243613	0.0867701639184784	-35.7883078614655	0.636769863237196	PC7	window_link20_pos1750	0.222991599188504	0.980276903960373	0.222991599188504	0.636769863237196
partial	ide(ID)!id	0.0679871649409345	0.018536628204346	0.0372516914402189	0.497605007656991	Positive	0.0363959764428062	0.0737071260552522	-35.7883078614655	0.636769863237196	PC7	window_link20_pos1750	0.222991599188504	0.980276903960373	0.222991599188504	0.636769863237196
partial	R!variance	1	0.272648936316879	0.0161689784509291	16.8624713765521	Positive	0.53533599282197	0.0400273984482464	-35.7883078614655	0.636769863237196	PC7	window_link20_pos1750	0.222991599188504	0.980276903960373	0.222991599188504	0.636769863237196
full	MeCaYear!MeCaYear.var	0.0393810388988325	0.0107328233708118	0.00599549116675259	1.79014914246386	Positive	0.0210776846029294	0.01171124497226	-35.6768120618712	0.636769863237196	PC7	window_link20_pos1750	0.222991599188504	0.980276903960373	0.222991599188504	0.636769863237196
full	BirthYear!BirthYear.var	0.0774298551610282	0.0211025656587108	0.0131210007151503	1.60830458871513	Positive	0.0414423314257219	0.025187265156706	-35.6768120618712	0.636769863237196	PC7	window_link20_pos1750	0.222991599188504	0.980276903960373	0.222991599188504	0.636769863237196
full	giv(ID).giv	0.672849834243586	0.183377042047271	0.0510643858553077	3.59109463426966	Positive	0.360125506789008	0.0874457442497726	-35.6768120618712	0.636769863237196	PC7	window_link20_pos1750	0.222991599188504	0.980276903960373	0.222991599188504	0.636769863237196
full	giv(ID2).giv	0.0134807443305566	0.00367401297306116	0.0100532178690615	0.365456416135956	Positive	0.00721522045018029	0.0197189888335631	-35.6768120618712	0.636769863237196	PC7	window_link20_pos1750	0.222991599188504	0.980276903960373	0.222991599188504	0.636769863237196
full	ide(ID)!id	0.065234472860464	0.0177788624799366	0.0375094984534821	0.47398294333328	Positive	0.0349150678254957	0.0742120033592892	-35.6768120618712	0.636769863237196	PC7	window_link20_pos1750	0.222991599188504	0.980276903960373	0.222991599188504	0.636769863237196
full	R!variance	1	0.272537842345495	0.0161617564708684	16.8631325955656	Positive	0.535224188906665	0.0400419858677646	-35.6768120618712	0.636769863237196	PC7	window_link20_pos1750	0.222991599188504	0.980276903960373	0.222991599188504	0.636769863237196
partial	MeCaYear!MeCaYear.var	0.0396210766987343	0.0108029519840098	0.00601881456649523	1.79486373349103	Positive	0.0212111367021355	0.0117544930617468	-35.7944466101642	0.615682623060194	PC7	window_link20_pos1760	0.251982445358863	0.980276903960373	0.251982445358863	0.615682623060194
partial	BirthYear!BirthYear.var	0.0769413150103987	0.0209785649684393	0.0131159224118442	1.59947309153756	Positive	0.0411905199633248	0.0251818305316332	-35.7944466101642	0.615682623060194	PC7	window_link20_pos1760	0.251982445358863	0.980276903960373	0.251982445358863	0.615682623060194
partial	giv(ID).giv	0.683411038433006	0.186336597808053	0.050958596342592	3.65662736381751	Positive	0.36586398371183	0.0867797385541516	-35.7944466101642	0.615682623060194	PC7	window_link20_pos1760	0.251982445358863	0.980276903960373	0.251982445358863	0.615682623060194
partial	ide(ID)!id	0.0679640243718041	0.0185308465368415	0.0372545442031221	0.497411709986472	Positive	0.0363845289399634	0.0737123518786526	-35.7944466101642	0.615682623060194	PC7	window_link20_pos1760	0.251982445358863	0.980276903960373	0.251982445358863	0.615682623060194
partial	R!variance	1	0.272656699012799	0.0161695360097388	16.8623700054584	Positive	0.535349830682747	0.0400280454609924	-35.7944466101642	0.615682623060194	PC7	window_link20_pos1760	0.251982445358863	0.980276903960373	0.251982445358863	0.615682623060194
full	MeCaYear!MeCaYear.var	0.0395415666787516	0.0107751636815247	0.00600624126873152	1.79399447997871	Positive	0.0211687819374005	0.0117358308321096	-35.6684553874848	0.615682623060194	PC7	window_link20_pos1760	0.251982445358863	0.980276903960373	0.251982445358863	0.615682623060194
full	BirthYear!BirthYear.var	0.0776207592277364	0.0211518272039665	0.0131436052315751	1.60928655656465	Positive	0.0415546743318694	0.0252368774783857	-35.6684553874848	0.615682623060194	PC7	window_link20_pos1760	0.251982445358863	0.980276903960373	0.251982445358863	0.615682623060194
full	giv(ID).giv	0.672520704224063	0.183263367536789	0.0510421850362545	3.59042951250264	Positive	0.360037432299222	0.0874106347123407	-35.6684553874848	0.615682623060194	PC7	window_link20_pos1760	0.251982445358863	0.980276903960373	0.251982445358863	0.615682623060194
full	giv(ID2).giv	0.00824598694009312	0.00224704953440715	0.00633761240813322	0.354557740312969	Positive	0.00441453169551032	0.0124400503520575	-35.6684553874848	0.615682623060194	PC7	window_link20_pos1760	0.251982445358863	0.980276903960373	0.251982445358863	0.615682623060194
full	ide(ID)!id	0.0699898266154202	0.0190723813234224	0.0373807214998805	0.510219721775123	Positive	0.0374694151472371	0.0740182811855497	-35.6684553874848	0.615682623060194	PC7	window_link20_pos1760	0.251982445358863	0.980276903960373	0.251982445358863	0.615682623060194
full	R!variance	1	0.272502194186324	0.0161596884690731	16.8630846261577	Positive	0.535355164588761	0.040023389636937	-35.6684553874848	0.615682623060194	PC7	window_link20_pos1760	0.251982445358863	0.980276903960373	0.251982445358863	0.615682623060194
partial	MeCaYear!MeCaYear.var	0.0396173704839888	0.0108021907744339	0.00601873271598848	1.79476166897034	Positive	0.0212111185584172	0.0117550848414352	-35.7992919959398	0.374098316646133	PC7	window_link20_pos1770	0.790005982110188	0.980276903960373	0.790005982110188	0.374098316646133
partial	BirthYear!BirthYear.var	0.0768942201304643	0.0209662081342901	0.0131129476343804	1.59889360644738	Positive	0.0411691235364415	0.0251782994488555	-35.7992919959398	0.374098316646133	PC7	window_link20_pos1770	0.790005982110188	0.980276903960373	0.790005982110188	0.374098316646133
partial	giv(ID).giv	0.682956217290248	0.18621688566475	0.0509431854984502	3.65538361691997	Positive	0.365654386401191	0.086771305850308	-35.7992919959398	0.374098316646133	PC7	window_link20_pos1770	0.790005982110188	0.980276903960373	0.790005982110188	0.374098316646133
partial	ide(ID)!id	0.0682965146075373	0.0186219320214018	0.0372560307673239	0.499836714697327	Positive	0.0365659166867879	0.0737222645838658	-35.7992919959398	0.374098316646133	PC7	window_link20_pos1770	0.790005982110188	0.980276903960373	0.790005982110188	0.374098316646133
partial	R!variance	1	0.272662992078173	0.0161701205973389	16.8621495700561	Positive	0.535399454817163	0.040027094641331	-35.7992919959398	0.374098316646133	PC7	window_link20_pos1770	0.790005982110188	0.980276903960373	0.790005982110188	0.374098316646133
full	MeCaYear!MeCaYear.var	0.039630722627697	0.0107868806262691	0.00599651764528376	1.798857481017	Positive	0.0211671486680985	0.0117033669062225	-35.4042890048847	0.374098316646133	PC7	window_link20_pos1770	0.790005982110188	0.980276903960373	0.790005982110188	0.374098316646133
full	BirthYear!BirthYear.var	0.0786940794801846	0.0214193329079908	0.0132040079977784	1.62218418162081	Positive	0.0420312618395731	0.0253109115677367	-35.4042890048847	0.374098316646133	PC7	window_link20_pos1770	0.790005982110188	0.980276903960373	0.790005982110188	0.374098316646133
full	giv(ID).giv	0.658959988350502	0.179358897858119	0.0510777433097687	3.5114882967787	Positive	0.351956843451434	0.0880044311637288	-35.4042890048847	0.374098316646133	PC7	window_link20_pos1770	0.790005982110188	0.980276903960373	0.790005982110188	0.374098316646133
full	giv(ID2).giv	0.0254568213015843	0.0069289600163017	0.0108767165016298	0.637045197901722	Positive	0.0135967321658491	0.0212406247015375	-35.4042890048847	0.374098316646133	PC7	window_link20_pos1770	0.790005982110188	0.980276903960373	0.790005982110188	0.374098316646133
full	ide(ID)!id	0.0695333577745614	0.0189259236301098	0.0374726086579916	0.505060210855471	Positive	0.0371384326052537	0.0741194147304349	-35.4042890048847	0.374098316646133	PC7	window_link20_pos1770	0.790005982110188	0.980276903960373	0.790005982110188	0.374098316646133
full	R!variance	1	0.272184807922993	0.0161346682034644	16.8695633830605	Positive	0.534109581269792	0.040082240654165	-35.4042890048847	0.374098316646133	PC7	window_link20_pos1770	0.790005982110188	0.980276903960373	0.790005982110188	0.374098316646133
partial	MeCaYear!MeCaYear.var	0.0396224148403094	0.01080324630498	0.0060189348711181	1.79487675748403	Positive	0.0212126619592894	0.0117551662587108	-35.7954702915355	0.380065900450471	PC7	window_link20_pos1780	0.770488735816002	0.980276903960373	0.770488735816002	0.380065900450471
partial	BirthYear!BirthYear.var	0.0768742991450716	0.020960155799036	0.0131105328613873	1.59872646067402	Positive	0.0411562124038617	0.0251732582730496	-35.7954702915355	0.380065900450471	PC7	window_link20_pos1780	0.770488735816002	0.980276903960373	0.770488735816002	0.380065900450471
partial	giv(ID).giv	0.683136791613023	0.186260606516119	0.0509504800744853	3.6557183807458	Positive	0.365731111817501	0.0867774670981671	-35.7954702915355	0.380065900450471	PC7	window_link20_pos1780	0.770488735816002	0.980276903960373	0.770488735816002	0.380065900450471
partial	ide(ID)!id	0.0682327205429109	0.01860398688608	0.0372581711964407	0.499326356841079	Positive	0.0365297683463488	0.0737243783215672	-35.7954702915355	0.380065900450471	PC7	window_link20_pos1780	0.770488735816002	0.980276903960373	0.770488735816002	0.380065900450471
partial	R!variance	1	0.27265491890185	0.0161695513502577	16.8622439173307	Positive	0.535370245472999	0.0400264573749457	-35.7954702915355	0.380065900450471	PC7	window_link20_pos1780	0.770488735816002	0.980276903960373	0.770488735816002	0.380065900450471
full	MeCaYear!MeCaYear.var	0.0394103696827926	0.0107330193065285	0.00598429346719498	1.79353157818301	Positive	0.0210628415627249	0.0116816498417649	-35.4102259236275	0.380065900450471	PC7	window_link20_pos1780	0.770488735816002	0.980276903960373	0.770488735816002	0.380065900450471
full	BirthYear!BirthYear.var	0.0798104522161264	0.021735576991364	0.0132907869265703	1.63538676163043	Positive	0.0426546343921172	0.025464771556225	-35.4102259236275	0.380065900450471	PC7	window_link20_pos1780	0.770488735816002	0.980276903960373	0.770488735816002	0.380065900450471
full	giv(ID).giv	0.657561643275811	0.179080325034185	0.0509342427522031	3.51591219104634	Positive	0.351433311118893	0.0877585353825514	-35.4102259236275	0.380065900450471	PC7	window_link20_pos1780	0.770488735816002	0.980276903960373	0.770488735816002	0.380065900450471
full	giv(ID2).giv	0.0263899472941964	0.00718703772856386	0.0109235698794862	0.657938550112697	Positive	0.0141040868984544	0.0213258199283122	-35.4102259236275	0.380065900450471	PC7	window_link20_pos1780	0.770488735816002	0.980276903960373	0.770488735816002	0.380065900450471
full	ide(ID)!id	0.0679127193936925	0.0184953486678307	0.0373455336599269	0.495249280308903	Positive	0.0362959002972179	0.0738631091948572	-35.4102259236275	0.380065900450471	PC7	window_link20_pos1780	0.770488735816002	0.980276903960373	0.770488735816002	0.380065900450471
full	R!variance	1	0.272339980388836	0.0161445917907017	16.8688055987695	Positive	0.534449225730593	0.0401216998408022	-35.4102259236275	0.380065900450471	PC7	window_link20_pos1780	0.770488735816002	0.980276903960373	0.770488735816002	0.380065900450471
partial	MeCaYear!MeCaYear.var	0.0396301834090872	0.0108047564331483	0.00601915439516889	1.79506218378788	Positive	0.0212170660825263	0.0117563341575633	-35.8189921372244	0.163771643888203	PC7	window_link20_pos1790	1.93905070736173	0.980276903960373	1.93905070736173	0.163771643888203
partial	BirthYear!BirthYear.var	0.0768309950456251	0.0209471699743396	0.0131107455092225	1.59771005848636	Positive	0.0411335037802395	0.0251760526724614	-35.8189921372244	0.163771643888203	PC7	window_link20_pos1790	1.93905070736173	0.980276903960373	1.93905070736173	0.163771643888203
partial	giv(ID).giv	0.681907220591554	0.185914896038746	0.0509329470356357	3.65018925585965	Positive	0.365077052813368	0.0867895011243958	-35.8189921372244	0.163771643888203	PC7	window_link20_pos1790	1.93905070736173	0.980276903960373	1.93905070736173	0.163771643888203
partial	ide(ID)!id	0.0694762527515367	0.0189419761478085	0.0372688446924395	0.508252303073164	Positive	0.0371959481130648	0.0737586609111365	-35.8189921372244	0.163771643888203	PC7	window_link20_pos1790	1.93905070736173	0.980276903960373	1.93905070736173	0.163771643888203
partial	R!variance	1	0.272639576799707	0.0161687993115309	16.862079338524	Positive	0.535376429210801	0.0400234327054108	-35.8189921372244	0.163771643888203	PC7	window_link20_pos1790	1.93905070736173	0.980276903960373	1.93905070736173	0.163771643888203
full	MeCaYear!MeCaYear.var	0.0393381162969626	0.0107272990171461	0.00598911277793178	1.7911332470935	Positive	0.0210600860143651	0.0116963642808842	-34.8494667835436	0.163771643888203	PC7	window_link20_pos1790	1.93905070736173	0.980276903960373	1.93905070736173	0.163771643888203
full	BirthYear!BirthYear.var	0.0822309190210486	0.0224239424718368	0.0134072885880326	1.67251881874554	Positive	0.0440232118526044	0.0256603669812723	-34.8494667835436	0.163771643888203	PC7	window_link20_pos1790	1.93905070736173	0.980276903960373	1.93905070736173	0.163771643888203
full	giv(ID).giv	0.657462599326132	0.179286619682552	0.0502711309062515	3.56639320521545	Positive	0.351979713225503	0.0864419101962094	-34.8494667835436	0.163771643888203	PC7	window_link20_pos1790	1.93905070736173	0.980276903960373	1.93905070736173	0.163771643888203
full	giv(ID2).giv	0.0448764317009257	0.0122375687245486	0.0143857179046008	0.850674871125813	Positive	0.0240250830645963	0.0280036178855135	-34.8494667835436	0.163771643888203	PC7	window_link20_pos1790	1.93905070736173	0.980276903960373	1.93905070736173	0.163771643888203
full	ide(ID)!id	0.0439910614234545	0.0119961328704362	0.0372657785066427	0.321907480566866	Positive	0.0235510905109786	0.0735602986908082	-34.8494667835436	0.163771643888203	PC7	window_link20_pos1790	1.93905070736173	0.980276903960373	1.93905070736173	0.163771643888203
full	R!variance	1	0.272694781218448	0.0161623743750063	16.8721980379409	Positive	0.535360815331953	0.040228907303311	-34.8494667835436	0.163771643888203	PC7	window_link20_pos1790	1.93905070736173	0.980276903960373	1.93905070736173	0.163771643888203
partial	MeCaYear!MeCaYear.var	0.0395881354545294	0.0107932295284852	0.00601566730604032	1.79418657638326	Positive	0.021192208680502	0.011748507433348	-35.7712212099251	1	PC7	window_link20_pos180	0	0.980276903960373	0	1
partial	BirthYear!BirthYear.var	0.0769858913500701	0.0209892783849526	0.0131151370887159	1.60038574076451	Positive	0.0412118695718586	0.0251797332864782	-35.7712212099251	1	PC7	window_link20_pos180	0	0.980276903960373	0	1
partial	giv(ID).giv	0.683628504430826	0.18638309876988	0.0509403532478164	3.65884975047498	Positive	0.365958077072811	0.0867404643285187	-35.7712212099251	1	PC7	window_link20_pos180	0	0.980276903960373	0	1
partial	ide(ID)!id	0.0678488857437164	0.0184981835763652	0.0372378898088082	0.496757030845225	Positive	0.0363206735783729	0.0736790710008675	-35.7712212099251	1	PC7	window_link20_pos180	0	0.980276903960373	0	1
partial	R!variance	1	0.272637986218931	0.0161681304492474	16.8626785313711	Positive	0.535317171096456	0.0400248739986038	-35.7712212099251	1	PC7	window_link20_pos180	0	0.980276903960373	0	1
full	MeCaYear!MeCaYear.var	0.0395880585866734	0.0107932060427648	0.00601558718219613	1.79420656967762	Positive	0.0211921599224716	0.0117483543452282	-35.7712216733723	1	PC7	window_link20_pos180	0	0.980276903960373	0	1
full	BirthYear!BirthYear.var	0.0769860164874768	0.0209893075848064	0.013115223454567	1.60037742837676	Positive	0.041211921762333	0.0251798889223382	-35.7712216733723	1	PC7	window_link20_pos180	0	0.980276903960373	0	1
full	giv(ID).giv	0.683630412320165	0.186383575267206	0.0509409653673436	3.6588151387231	Positive	0.365958966995949	0.0867411624968432	-35.7712216733723	1	PC7	window_link20_pos180	0	0.980276903960373	0	1
full	giv(ID2).giv	5.91732640519263e-08	1.61328757695222e-08	9.56720602741135e-10	16.8626825044839	Boundary	3.16764529429387e-08	2.36842391775274e-09	-35.7712216733723	1	PC7	window_link20_pos180	0	0.980276903960373	0	1
full	ide(ID)!id	0.0678475411620613	0.018497812658679	0.0372377209837365	0.496749322192889	Positive	0.0363199407595324	0.0736787640459255	-35.7712216733723	1	PC7	window_link20_pos180	0	0.980276903960373	0	1
full	R!variance	1	0.272637922345557	0.0161681228519283	16.8626825044839	Positive	0.535316978883261	0.0400252370001827	-35.7712216733723	1	PC7	window_link20_pos180	0	0.980276903960373	0	1
partial	MeCaYear!MeCaYear.var	0.0396284878795302	0.0108043602518141	0.0060190243855056	1.79503513523421	Positive	0.021216066072129	0.0117559612872142	-35.8142455719029	0.165435696181627	PC7	window_link20_pos1800	1.9238241906744	0.980276903960373	1.9238241906744	0.165435696181627
partial	BirthYear!BirthYear.var	0.0768054540052826	0.0209403345618406	0.0131079546996541	1.59752875575571	Positive	0.0411196508892698	0.0251707801565744	-35.8142455719029	0.165435696181627	PC7	window_link20_pos1800	1.9238241906744	0.980276903960373	1.9238241906744	0.165435696181627
partial	giv(ID).giv	0.68216909082516	0.185987429859382	0.0509384899861548	3.65121600404594	Positive	0.365215663724244	0.0867910538963748	-35.8142455719029	0.165435696181627	PC7	window_link20_pos1800	1.9238241906744	0.980276903960373	1.9238241906744	0.165435696181627
partial	ide(ID)!id	0.0692497419186412	0.0188803358157056	0.0372670857497918	0.506622276355781	Positive	0.0370745183235387	0.073752917468702	-35.8142455719029	0.165435696181627	PC7	window_link20_pos1800	1.9238241906744	0.980276903960373	1.9238241906744	0.165435696181627
partial	R!variance	1	0.272641244466837	0.0161688747325425	16.8621038245847	Positive	0.535374100990818	0.040023813773581	-35.8142455719029	0.165435696181627	PC7	window_link20_pos1800	1.9238241906744	0.980276903960373	1.9238241906744	0.165435696181627
full	MeCaYear!MeCaYear.var	0.0394311963666914	0.0107520539639615	0.0059949337178412	1.79352340993577	Positive	0.0210854149233475	0.0116949512262854	-34.8523334765657	0.165435696181627	PC7	window_link20_pos1800	1.9238241906744	0.980276903960373	1.9238241906744	0.165435696181627
full	BirthYear!BirthYear.var	0.0825383527675024	0.0225064645464912	0.0134307906258739	1.67573638614643	Positive	0.0441365105691427	0.0256756218250854	-34.8523334765657	0.165435696181627	PC7	window_link20_pos1800	1.9238241906744	0.980276903960373	1.9238241906744	0.165435696181627
full	giv(ID).giv	0.648783911672848	0.176909662197038	0.0502410647965903	3.52121641755182	Positive	0.346930330137541	0.0867668932377002	-34.8523334765657	0.165435696181627	PC7	window_link20_pos1800	1.9238241906744	0.980276903960373	1.9238241906744	0.165435696181627
full	giv(ID2).giv	0.0564993643390945	0.0154061826746049	0.0179852049438275	0.85660312032709	Positive	0.0302124370997155	0.0348956779121842	-34.8523334765657	0.165435696181627	PC7	window_link20_pos1800	1.9238241906744	0.980276903960373	1.9238241906744	0.165435696181627
full	ide(ID)!id	0.0428169131083322	0.0116752673702775	0.0374380709505859	0.311855474222685	Positive	0.0228958911170327	0.0738181920755455	-34.8523334765657	0.165435696181627	PC7	window_link20_pos1800	1.9238241906744	0.980276903960373	1.9238241906744	0.165435696181627
full	R!variance	1	0.272678867361073	0.016160943675949	16.872706992159	Positive	0.53473941615322	0.0403393320285051	-34.8523334765657	0.165435696181627	PC7	window_link20_pos1800	1.9238241906744	0.980276903960373	1.9238241906744	0.165435696181627
partial	MeCaYear!MeCaYear.var	0.0395934665716297	0.0107947943207132	0.00601627020113214	1.79426687296754	Positive	0.0211937065176797	0.0117488388593132	-35.7713841195077	1	PC7	window_link20_pos190	0	0.980276903960373	0	1
partial	BirthYear!BirthYear.var	0.0770048956618549	0.0209946762012834	0.0131155625926241	1.60074537809688	Positive	0.0412194056342444	0.0251786278893855	-35.7713841195077	1	PC7	window_link20_pos190	0	0.980276903960373	0	1
partial	giv(ID).giv	0.684174592891325	0.186533906960588	0.0509742782108897	3.65937318796088	Positive	0.366226975916822	0.0867795211400856	-35.7713841195077	1	PC7	window_link20_pos190	0	0.980276903960373	0	1
partial	ide(ID)!id	0.0673979822523323	0.0183754396632277	0.0372496251600501	0.493305357685458	Positive	0.0360769889435049	0.0736943125958183	-35.7713841195077	1	PC7	window_link20_pos190	0	0.980276903960373	0	1
partial	R!variance	1	0.272640797975697	0.0161682611515649	16.8627161214123	Positive	0.535282922987749	0.0400285644290204	-35.7713841195077	1	PC7	window_link20_pos190	0	0.980276903960373	0	1
full	MeCaYear!MeCaYear.var	0.0395933948878201	0.0107947721541478	0.00601619034519091	1.79428700469503	Positive	0.021193660407904	0.0117486863386748	-35.7713864959235	1	PC7	window_link20_pos190	0	0.980276903960373	0	1
full	BirthYear!BirthYear.var	0.0770050163252282	0.0209947039982919	0.0131156478511126	1.60073709180221	Positive	0.0412194551724092	0.0251787814495228	-35.7713864959235	1	PC7	window_link20_pos190	0	0.980276903960373	0	1
full	giv(ID).giv	0.684176254853538	0.186534314760012	0.0509748955256854	3.65933687232415	Positive	0.366227731812361	0.086780230654202	-35.7713864959235	1	PC7	window_link20_pos190	0	0.980276903960373	0	1
full	giv(ID2).giv	2.8193586921127e-07	7.68672016845289e-08	4.5584105662377e-09	16.8627201450113	Boundary	1.50915401061227e-07	1.12855912214811e-08	-35.7713864959235	1	PC7	window_link20_pos190	0	0.980276903960373	0	1
full	ide(ID)!id	0.0673966715189171	0.0183750778395226	0.0372494571571708	0.49329786906667	Positive	0.0360762741573947	0.0736940077321207	-35.7713864959235	1	PC7	window_link20_pos190	0	0.980276903960373	0	1
full	R!variance	1	0.272640731736507	0.0161682533655263	16.8627201450113	Positive	0.53528272753453	0.0400289301714361	-35.7713864959235	1	PC7	window_link20_pos190	0	0.980276903960373	0	1
partial	MeCaYear!MeCaYear.var	0.0396050494837249	0.0107980778795875	0.0060171266365663	1.79455719179437	Positive	0.0212020306262275	0.0117515093163172	-35.7749087391092	1	PC7	window_link20_pos20	0	0.980276903960373	0	1
partial	BirthYear!BirthYear.var	0.0770170770934232	0.0209982415715635	0.0131176880842915	1.60075780401494	Positive	0.0412300564842952	0.0251842941353287	-35.7749087391092	1	PC7	window_link20_pos20	0	0.980276903960373	0	1
partial	giv(ID).giv	0.683505270633149	0.186353589747141	0.0509406013543644	3.65825264705429	Positive	0.365905354747936	0.0867432103286847	-35.7749087391092	1	PC7	window_link20_pos20	0	0.980276903960373	0	1
partial	ide(ID)!id	0.0678563908487764	0.0185006357160068	0.0372401873844387	0.496792229454182	Positive	0.0363260062975614	0.0736849134109201	-35.7749087391092	1	PC7	window_link20_pos20	0	0.980276903960373	0	1
partial	R!variance	1	0.272643968896563	0.0161686557228923	16.8625007279079	Positive	0.53533655184398	0.0400282296395539	-35.7749087391092	1	PC7	window_link20_pos20	0	0.980276903960373	0	1
full	MeCaYear!MeCaYear.var	0.0396049996475912	0.010798062661103	0.00601708029711972	1.79456848303518	Positive	0.0212019992652339	0.0117514208554755	-35.7749088850304	1	PC7	window_link20_pos20	0	0.980276903960373	0	1
full	BirthYear!BirthYear.var	0.0770171377450275	0.0209982549362347	0.0131177550859742	1.6007506466321	Positive	0.0412300798487649	0.0251844159171808	-35.7749088850304	1	PC7	window_link20_pos20	0	0.980276903960373	0	1
full	giv(ID).giv	0.683506430134054	0.186353877730768	0.050940970195837	3.65823181251458	Positive	0.365905894670706	0.0867436309219098	-35.7749088850304	1	PC7	window_link20_pos20	0	0.980276903960373	0	1
full	giv(ID2).giv	7.17187814873294e-08	1.95536902756982e-08	1.15959593772902e-09	16.8625032560847	Boundary	3.83936767056709e-08	2.8707918944999e-09	-35.7749088850304	1	PC7	window_link20_pos20	0	0.980276903960373	0	1
full	ide(ID)!id	0.0678555613074511	0.0185004067522252	0.0372400811228096	0.496787498695691	Positive	0.0363255541922499	0.0736847201632921	-35.7749088850304	1	PC7	window_link20_pos20	0	0.980276903960373	0	1
full	R!variance	1	0.272643927715821	0.0161686508565945	16.8625032560847	Positive	0.535336433629369	0.0400284532860766	-35.7749088850304	1	PC7	window_link20_pos20	0	0.980276903960373	0	1
partial	MeCaYear!MeCaYear.var	0.0395874714231621	0.0107934013018641	0.00601616981337719	1.79406526688535	Positive	0.0211900862007381	0.0117482051020998	-35.7801428450145	0.892111280370015	PC7	window_link20_pos200	0.0183963573239226	0.980276903960373	0.0183963573239226	0.892111280370015
partial	BirthYear!BirthYear.var	0.0770430882732956	0.0210055590663992	0.0131173002193264	1.60136298744238	Positive	0.04123904919896	0.0251805926873689	-35.7801428450145	0.892111280370015	PC7	window_link20_pos200	0.0183963573239226	0.980276903960373	0.0183963573239226	0.892111280370015
partial	giv(ID).giv	0.684304300995564	0.186573445277318	0.050993766195051	3.65875006297192	Positive	0.366289298213368	0.0868085105555006	-35.7801428450145	0.892111280370015	PC7	window_link20_pos200	0.0183963573239226	0.980276903960373	0.0183963573239226	0.892111280370015
partial	ide(ID)!id	0.0672723305455147	0.0183415922762008	0.0372610770529501	0.492245359685561	Positive	0.0360090309367411	0.0737132418735625	-35.7801428450145	0.892111280370015	PC7	window_link20_pos200	0.0183963573239226	0.980276903960373	0.0183963573239226	0.892111280370015
partial	R!variance	1	0.272646898471749	0.0161686946316922	16.8626413376213	Positive	0.535272535450193	0.0400303133252315	-35.7801428450145	0.892111280370015	PC7	window_link20_pos200	0.0183963573239226	0.980276903960373	0.0183963573239226	0.892111280370015
full	MeCaYear!MeCaYear.var	0.039700178719203	0.0108231337450852	0.00602317716711078	1.79691439331792	Positive	0.0212599400723724	0.0117680783802664	-35.7709446663525	0.892111280370015	PC7	window_link20_pos200	0.0183963573239226	0.980276903960373	0.0183963573239226	0.892111280370015
full	BirthYear!BirthYear.var	0.0767547920605857	0.0209250287240168	0.0131144682521818	1.59556821684597	Positive	0.0411031469409016	0.0251887106491116	-35.7709446663525	0.892111280370015	PC7	window_link20_pos200	0.0183963573239226	0.980276903960373	0.0183963573239226	0.892111280370015
full	giv(ID).giv	0.678349082012081	0.184932740288176	0.0515241280234032	3.58924541535523	Positive	0.363264380589549	0.0882024972166831	-35.7709446663525	0.892111280370015	PC7	window_link20_pos200	0.0183963573239226	0.980276903960373	0.0183963573239226	0.892111280370015
full	giv(ID2).giv	0.00324205524137826	0.000883854899862677	0.00767104621724108	0.115219603015318	Positive	0.00173616095359498	0.0150692256839729	-35.7709446663525	0.892111280370015	PC7	window_link20_pos200	0.0183963573239226	0.980276903960373	0.0183963573239226	0.892111280370015
full	ide(ID)!id	0.0693241001638088	0.0188992602057901	0.0372979976457762	0.506709780650392	Positive	0.0371239188991566	0.0738385009249899	-35.7709446663525	0.892111280370015	PC7	window_link20_pos200	0.0183963573239226	0.980276903960373	0.0183963573239226	0.892111280370015
full	R!variance	1	0.272621788975728	0.0161680592666625	16.8617509670969	Positive	0.535512452544425	0.0400261069683739	-35.7709446663525	0.892111280370015	PC7	window_link20_pos200	0.0183963573239226	0.980276903960373	0.0183963573239226	0.892111280370015
partial	MeCaYear!MeCaYear.var	0.0395959289504351	0.0107954642393757	0.0060166228348547	1.79427305578087	Positive	0.0211947182005355	0.0117493717748565	-35.7854531615199	0.778759271033902	PC7	window_link20_pos210	0.0789251951126743	0.980276903960373	0.0789251951126743	0.778759271033902
partial	BirthYear!BirthYear.var	0.0770164038664767	0.0209978110332156	0.0131166045801807	1.60085721154875	Positive	0.0412249698400035	0.0251801464796603	-35.7854531615199	0.778759271033902	PC7	window_link20_pos210	0.0789251951126743	0.980276903960373	0.0789251951126743	0.778759271033902
partial	giv(ID).giv	0.683893747694588	0.186457312467938	0.0509820687682086	3.65731161902573	Positive	0.366071352427145	0.0868023850434504	-35.7854531615199	0.778759271033902	PC7	window_link20_pos210	0.0789251951126743	0.980276903960373	0.0789251951126743	0.778759271033902
partial	ide(ID)!id	0.0676918627588493	0.0184555610407483	0.0372628170613467	0.495280885778561	Positive	0.036233774372084	0.0737213930257715	-35.7854531615199	0.778759271033902	PC7	window_link20_pos210	0.0789251951126743	0.980276903960373	0.0789251951126743	0.778759271033902
partial	R!variance	1	0.272640761955329	0.0161682924034891	16.8626812993866	Positive	0.535275185160232	0.0400275830108141	-35.7854531615199	0.778759271033902	PC7	window_link20_pos210	0.0789251951126743	0.980276903960373	0.0789251951126743	0.778759271033902
full	MeCaYear!MeCaYear.var	0.0397693653557056	0.010843466382373	0.0060272903528473	1.7990615596029	Positive	0.0213126245711067	0.0117823098684519	-35.7459905639636	0.778759271033902	PC7	window_link20_pos210	0.0789251951126743	0.980276903960373	0.0789251951126743	0.778759271033902
full	BirthYear!BirthYear.var	0.0766251698233135	0.0208925248263614	0.0131131372761778	1.59325143833552	Positive	0.0410638556219072	0.0252016431391224	-35.7459905639636	0.778759271033902	PC7	window_link20_pos210	0.0789251951126743	0.980276903960373	0.0789251951126743	0.778759271033902
full	giv(ID).giv	0.6720614773757	0.183243458165112	0.0513277283114816	3.57006756763327	Positive	0.360161491839262	0.0880716501967563	-35.7459905639636	0.778759271033902	PC7	window_link20_pos210	0.0789251951126743	0.980276903960373	0.0789251951126743	0.778759271033902
full	giv(ID2).giv	0.00822750328363513	0.00224330095461685	0.00964369401933656	0.232618429215901	Positive	0.00440916487032916	0.018952241108402	-35.7459905639636	0.778759271033902	PC7	window_link20_pos210	0.0789251951126743	0.980276903960373	0.0789251951126743	0.778759271033902
full	ide(ID)!id	0.0693168551164546	0.0188998487017409	0.0373003818407508	0.506693169588219	Positive	0.0371472890334882	0.0738831662088344	-35.7459905639636	0.778759271033902	PC7	window_link20_pos210	0.0789251951126743	0.980276903960373	0.0789251951126743	0.778759271033902
full	R!variance	1	0.272658773540556	0.016171347609013	16.8606092783876	Positive	0.535905574063907	0.0400434066373505	-35.7459905639636	0.778759271033902	PC7	window_link20_pos210	0.0789251951126743	0.980276903960373	0.0789251951126743	0.778759271033902
partial	MeCaYear!MeCaYear.var	0.0396154373079344	0.010800655596424	0.00601775336909684	1.79479864560234	Positive	0.0212070104592638	0.0117525891854557	-35.7829020624824	0.692595635986582	PC7	window_link20_pos220	0.156289801300545	0.980276903960373	0.156289801300545	0.692595635986582
partial	BirthYear!BirthYear.var	0.0769562823551229	0.0209811719415847	0.0131150544378659	1.59977772421651	Positive	0.0411963819085316	0.0251800944086895	-35.7829020624824	0.692595635986582	PC7	window_link20_pos220	0.156289801300545	0.980276903960373	0.156289801300545	0.692595635986582
partial	giv(ID).giv	0.683299934453839	0.186293217053971	0.0509500381096771	3.6563901415137	Positive	0.365785406939698	0.086768618889755	-35.7829020624824	0.692595635986582	PC7	window_link20_pos220	0.156289801300545	0.980276903960373	0.156289801300545	0.692595635986582
partial	ide(ID)!id	0.0681633234689789	0.0185838812121009	0.0372529938537958	0.498856045906962	Positive	0.0364893186085138	0.0737120587593834	-35.7829020624824	0.692595635986582	PC7	window_link20_pos220	0.156289801300545	0.980276903960373	0.156289801300545	0.692595635986582
partial	R!variance	1	0.272637545623174	0.0161681476208565	16.8626333712762	Positive	0.535321882083993	0.0400258270305403	-35.7829020624824	0.692595635986582	PC7	window_link20_pos220	0.156289801300545	0.980276903960373	0.156289801300545	0.692595635986582
full	MeCaYear!MeCaYear.var	0.0394903185696515	0.0107712681932836	0.00600912443135862	1.79248546378466	Positive	0.0211286580722341	0.0117252910679993	-35.7047571618321	0.692595635986582	PC7	window_link20_pos220	0.156289801300545	0.980276903960373	0.156289801300545	0.692595635986582
full	BirthYear!BirthYear.var	0.0774862642334422	0.0211349354369467	0.0131267292886925	1.61006866007	Positive	0.0414577760216238	0.0251725502054503	-35.7047571618321	0.692595635986582	PC7	window_link20_pos220	0.156289801300545	0.980276903960373	0.156289801300545	0.692595635986582
full	giv(ID).giv	0.675273520393023	0.184185705646998	0.0509256912423585	3.61675415990814	Positive	0.361294206640883	0.0870388315961377	-35.7047571618321	0.692595635986582	PC7	window_link20_pos220	0.156289801300545	0.980276903960373	0.156289801300545	0.692595635986582
full	giv(ID2).giv	0.0195214441027408	0.00532461417296363	0.012491792460507	0.426249010283951	Positive	0.0104446338358997	0.0244411063226487	-35.7047571618321	0.692595635986582	PC7	window_link20_pos220	0.156289801300545	0.980276903960373	0.156289801300545	0.692595635986582
full	ide(ID)!id	0.0572689963382748	0.0156205303239512	0.0374804309649903	0.416764960321347	Positive	0.0306408528874553	0.0740193790655674	-35.7047571618321	0.692595635986582	PC7	window_link20_pos220	0.156289801300545	0.980276903960373	0.156289801300545	0.692595635986582
full	R!variance	1	0.27275718665793	0.0161779265087082	16.8598359320714	Positive	0.535033872541904	0.0401221870127502	-35.7047571618321	0.692595635986582	PC7	window_link20_pos220	0.156289801300545	0.980276903960373	0.156289801300545	0.692595635986582
partial	MeCaYear!MeCaYear.var	0.0396121301000004	0.0108002082110477	0.0060177035950493	1.79473914599798	Positive	0.021208071845253	0.0117535110526792	-35.7836341085447	0.638244986868315	PC7	window_link20_pos230	0.221044795928947	0.980276903960373	0.221044795928947	0.638244986868315
partial	BirthYear!BirthYear.var	0.0769589836860381	0.0209827910143067	0.0131157946156554	1.59981088673507	Positive	0.0412033296626765	0.0251837113735734	-35.7836341085447	0.638244986868315	PC7	window_link20_pos230	0.221044795928947	0.980276903960373	0.221044795928947	0.638244986868315
partial	giv(ID).giv	0.68287712700348	0.186185775306226	0.0509236555062052	3.65617459028523	Positive	0.365607886634947	0.0867409427049608	-35.7836341085447	0.638244986868315	PC7	window_link20_pos230	0.221044795928947	0.980276903960373	0.221044795928947	0.638244986868315
partial	ide(ID)!id	0.0683373075165557	0.0186320995083572	0.0372443344080137	0.500266679603979	Positive	0.0365873413993014	0.0737022187895483	-35.7836341085447	0.638244986868315	PC7	window_link20_pos230	0.221044795928947	0.980276903960373	0.221044795928947	0.638244986868315
partial	R!variance	1	0.2726490139203	0.0161690605678884	16.8623905375046	Positive	0.535393370457822	0.0400255706484535	-35.7836341085447	0.638244986868315	PC7	window_link20_pos230	0.221044795928947	0.980276903960373	0.221044795928947	0.638244986868315
full	MeCaYear!MeCaYear.var	0.0395788064081265	0.01078323364598	0.00601041831414684	1.7940903748079	Positive	0.0210994063260361	0.0117000558310452	-35.6731117105803	0.638244986868315	PC7	window_link20_pos230	0.221044795928947	0.980276903960373	0.221044795928947	0.638244986868315
full	BirthYear!BirthYear.var	0.077687004192501	0.0211658004242381	0.0131261344331148	1.61249304066556	Positive	0.0414148332521087	0.0251065122003026	-35.6731117105803	0.638244986868315	PC7	window_link20_pos230	0.221044795928947	0.980276903960373	0.221044795928947	0.638244986868315
full	giv(ID).giv	0.68491706541889	0.186605444044275	0.0511989870387352	3.644709687383	Positive	0.365128329386462	0.0870204411123627	-35.6731117105803	0.638244986868315	PC7	window_link20_pos230	0.221044795928947	0.980276903960373	0.221044795928947	0.638244986868315
full	giv(ID2).giv	0.0218210159250583	0.00594512908464667	0.013162175364136	0.451682865496979	Positive	0.0116327530623858	0.0256561203741129	-35.6731117105803	0.638244986868315	PC7	window_link20_pos230	0.221044795928947	0.980276903960373	0.221044795928947	0.638244986868315
full	ide(ID)!id	0.0518217022233183	0.0141188068494077	0.0378176553767102	0.373339031961848	Positive	0.0276260769574935	0.0744731149279051	-35.6731117105803	0.638244986868315	PC7	window_link20_pos230	0.221044795928947	0.980276903960373	0.221044795928947	0.638244986868315
full	R!variance	1	0.272449692767033	0.0161537780504965	16.8660044675221	Positive	0.533098601015514	0.0401891337291442	-35.6731117105803	0.638244986868315	PC7	window_link20_pos230	0.221044795928947	0.980276903960373	0.221044795928947	0.638244986868315
partial	MeCaYear!MeCaYear.var	0.0396049832122143	0.010798370355252	0.00601734738488406	1.79453996330313	Positive	0.0212037769003127	0.011752493216312	-35.7819465653326	0.74627531132403	PC7	window_link20_pos240	0.104687539031147	0.980276903960373	0.104687539031147	0.74627531132403
partial	BirthYear!BirthYear.var	0.0769737544516969	0.0209870334687406	0.0131154675289215	1.60017425398379	Positive	0.0412103271910965	0.0251822277881896	-35.7819465653326	0.74627531132403	PC7	window_link20_pos240	0.104687539031147	0.980276903960373	0.104687539031147	0.74627531132403
partial	giv(ID).giv	0.68319200782826	0.186273537467441	0.0509366676869377	3.65696355741798	Positive	0.365768389206122	0.0867535433724119	-35.7819465653326	0.74627531132403	PC7	window_link20_pos240	0.104687539031147	0.980276903960373	0.104687539031147	0.74627531132403
partial	ide(ID)!id	0.0680560760412215	0.018555612309707	0.0372475096649285	0.498170548222679	Positive	0.0364359667912633	0.0737042955938075	-35.7819465653326	0.74627531132403	PC7	window_link20_pos240	0.104687539031147	0.980276903960373	0.104687539031147	0.74627531132403
partial	R!variance	1	0.272651809934911	0.0161692431100624	16.8623730918633	Positive	0.535381539911205	0.0400262727481679	-35.7819465653326	0.74627531132403	PC7	window_link20_pos240	0.104687539031147	0.980276903960373	0.104687539031147	0.74627531132403
full	MeCaYear!MeCaYear.var	0.0396906424048119	0.010815954698938	0.00601872392643417	1.79705114092946	Positive	0.0212086061558553	0.0117388551458466	-35.7296027958171	0.74627531132403	PC7	window_link20_pos240	0.104687539031147	0.980276903960373	0.104687539031147	0.74627531132403
full	BirthYear!BirthYear.var	0.0772439765084364	0.0210494791734535	0.0131294958445561	1.60322067371545	Positive	0.0412751463927165	0.0251693944353302	-35.7296027958171	0.74627531132403	PC7	window_link20_pos240	0.104687539031147	0.980276903960373	0.104687539031147	0.74627531132403
full	giv(ID).giv	0.682203314120411	0.185904779916013	0.0511026018240851	3.6378730882621	Positive	0.364533817816085	0.087077678028636	-35.7296027958171	0.74627531132403	PC7	window_link20_pos240	0.104687539031147	0.980276903960373	0.104687539031147	0.74627531132403
full	giv(ID2).giv	0.0102920578331486	0.00280465179038498	0.0101961643690555	0.275069299480582	Positive	0.00549953812513934	0.0199632787371968	-35.7296027958171	0.74627531132403	PC7	window_link20_pos240	0.104687539031147	0.980276903960373	0.104687539031147	0.74627531132403
full	ide(ID)!id	0.0620104099373695	0.0168982345487018	0.0375914076466308	0.449523856822541	Positive	0.0331351241058614	0.0742515498889309	-35.7296027958171	0.74627531132403	PC7	window_link20_pos240	0.104687539031147	0.980276903960373	0.104687539031147	0.74627531132403
full	R!variance	1	0.27250641570938	0.0161595979304246	16.8634403456484	Positive	0.534347767404343	0.0401131872202811	-35.7296027958171	0.74627531132403	PC7	window_link20_pos240	0.104687539031147	0.980276903960373	0.104687539031147	0.74627531132403
partial	MeCaYear!MeCaYear.var	0.0395948464135473	0.0107952946136408	0.00601642107430726	1.7943050328943	Positive	0.0211951251454437	0.0117493441398261	-35.7696987171357	1	PC7	window_link20_pos250	0	0.980276903960373	0	1
partial	BirthYear!BirthYear.var	0.0770654471598631	0.0210114265360061	0.0131186333675808	1.60164751520004	Positive	0.0412531413781166	0.0251843010348129	-35.7696987171357	1	PC7	window_link20_pos250	0	0.980276903960373	0	1
partial	giv(ID).giv	0.684089577122878	0.1865128721559	0.0509672202151478	3.65946722949719	Positive	0.366193217328711	0.0867719461680885	-35.7696987171357	1	PC7	window_link20_pos250	0	0.980276903960373	0	1
partial	ide(ID)!id	0.067361128500097	0.0183656029391002	0.0372483594820241	0.493058035158928	Positive	0.036058418653428	0.0736928213889526	-35.7696987171357	1	PC7	window_link20_pos250	0	0.980276903960373	0	1
partial	R!variance	1	0.272643932013012	0.0161685484224721	16.8626103524589	Positive	0.5353000974943	0.0400282355116993	-35.7696987171357	1	PC7	window_link20_pos250	0	0.980276903960373	0	1
full	MeCaYear!MeCaYear.var	0.0395948671395964	0.0107953000100836	0.00601641774350679	1.79430692320765	Positive	0.0211951347467505	0.011749337226437	-35.7697052987952	1	PC7	window_link20_pos250	0	0.980276903960373	0	1
full	BirthYear!BirthYear.var	0.0770653866699157	0.0210114095486599	0.0131186039557144	1.60164981118341	Positive	0.0412531060912645	0.0251842452254438	-35.7697052987952	1	PC7	window_link20_pos250	0	0.980276903960373	0	1
full	giv(ID).giv	0.684089041496432	0.18651272172547	0.0509672294782548	3.65946361288965	Positive	0.366192904806905	0.0867719688587696	-35.7697052987952	1	PC7	window_link20_pos250	0	0.980276903960373	0	1
full	giv(ID2).giv	6.10233365252535e-07	1.66376420227362e-07	9.86658740943679e-09	16.8626104774821	Boundary	3.2665795689856e-07	2.44265587953979e-08	-35.7697052987952	1	PC7	window_link20_pos250	0	0.980276903960373	0	1
full	ide(ID)!id	0.0673612252789006	0.0183656288924719	0.037248377465347	0.493058493878234	Positive	0.0360584679185532	0.0736928535997607	-35.7697052987952	1	PC7	window_link20_pos250	0	0.980276903960373	0	1
full	R!variance	1	0.272643925588221	0.0161685479215868	16.8626104774821	Positive	0.53530005977857	0.0400282255711949	-35.7697052987952	1	PC7	window_link20_pos250	0	0.980276903960373	0	1
partial	MeCaYear!MeCaYear.var	0.0395898947751338	0.0107937674192776	0.00601582955060847	1.79422760044554	Positive	0.0211914631461337	0.0117478677266454	-35.7587622931811	1	PC7	window_link20_pos260	0	0.980276903960373	0	1
partial	BirthYear!BirthYear.var	0.0770660321509255	0.0210112411686966	0.013118247680035	1.60168047449464	Positive	0.0412514857496126	0.0251827497916664	-35.7587622931811	1	PC7	window_link20_pos260	0	0.980276903960373	0	1
partial	giv(ID).giv	0.684473228985003	0.186614409569647	0.050972243670587	3.6610985927098	Positive	0.366381100251405	0.0867656765968045	-35.7587622931811	1	PC7	window_link20_pos260	0	0.980276903960373	0	1
partial	ide(ID)!id	0.0670710010165991	0.0182862013062487	0.0372411907258136	0.491020854861488	Positive	0.0359013999479051	0.0736746186967172	-35.7587622931811	1	PC7	window_link20_pos260	0	0.980276903960373	0	1
partial	R!variance	1	0.272639457128769	0.0161681422819778	16.862757166151	Positive	0.535274550904944	0.0400293150948767	-35.7587622931811	1	PC7	window_link20_pos260	0	0.980276903960373	0	1
full	MeCaYear!MeCaYear.var	0.0395899099435485	0.0107937717729078	0.00601583132014168	1.79422779637604	Positive	0.0211914710799435	0.0117478706270138	-35.7587656456713	1	PC7	window_link20_pos260	0	0.980276903960373	0	1
full	BirthYear!BirthYear.var	0.077066035789066	0.021011242585195	0.0131182110959207	1.60168504924644	Positive	0.0412514873360054	0.0251826811674075	-35.7587656456713	1	PC7	window_link20_pos260	0	0.980276903960373	0	1
full	giv(ID).giv	0.684473014089458	0.186614354751768	0.0509722035506184	3.66110039889582	Positive	0.366380982016915	0.0867656339337406	-35.7587656456713	1	PC7	window_link20_pos260	0	0.980276903960373	0	1
full	giv(ID2).giv	1.01192894248423e-07	2.75891763107044e-08	1.63610118780434e-09	16.8627567270026	Boundary	5.41659805495641e-08	4.05067839754569e-09	-35.7587656456713	1	PC7	window_link20_pos260	0	0.980276903960373	0	1
full	ide(ID)!id	0.0670711122621953	0.0182862320057181	0.0372412174857863	0.491021326375737	Positive	0.0359014591806511	0.0736746660201263	-35.7587656456713	1	PC7	window_link20_pos260	0	0.980276903960373	0	1
full	R!variance	1	0.272639462638301	0.0161681430297645	16.8627567270025	Positive	0.535274546220504	0.0400292770320562	-35.7587656456713	1	PC7	window_link20_pos260	0	0.980276903960373	0	1
partial	MeCaYear!MeCaYear.var	0.0395939695233599	0.0107950255078312	0.00601613121538136	1.79434675231679	Positive	0.0211960342513804	0.0117495527090874	-35.7586781332726	1	PC7	window_link20_pos270	0	0.980276903960373	0	1
partial	BirthYear!BirthYear.var	0.0769776531225626	0.0209874316466497	0.0131135521713522	1.60043833832443	Positive	0.0412088252786598	0.0251770461825553	-35.7586781332726	1	PC7	window_link20_pos270	0	0.980276903960373	0	1
partial	giv(ID).giv	0.683966673712161	0.18647884458448	0.0509475248231981	3.6602140188677	Positive	0.366151240133992	0.0867431385627671	-35.7586781332726	1	PC7	window_link20_pos270	0	0.980276903960373	0	1
partial	ide(ID)!id	0.0674512083664264	0.0183901115148361	0.0372340588251092	0.493905636267475	Positive	0.0361089867988172	0.0736699936281727	-35.7586781332726	1	PC7	window_link20_pos270	0	0.980276903960373	0	1
partial	R!variance	1	0.272643173639418	0.0161684380666459	16.8626785417113	Positive	0.53533491353715	0.0400284447511479	-35.7586781332726	1	PC7	window_link20_pos270	0	0.980276903960373	0	1
full	MeCaYear!MeCaYear.var	0.0395938937727154	0.0107950022991277	0.00601605247138583	1.79436638069099	Positive	0.0211959857767068	0.0117494020849794	-35.7586795802277	1	PC7	window_link20_pos270	0	0.980276903960373	0	1
full	BirthYear!BirthYear.var	0.0769777789574485	0.0209874609857148	0.0131136360877981	1.60043033413465	Positive	0.0412088772392709	0.0251771969954252	-35.7586795802277	1	PC7	window_link20_pos270	0	0.980276903960373	0	1
full	giv(ID).giv	0.683968587258105	0.186479322149174	0.0509481277990383	3.66018007344117	Positive	0.366152127660335	0.0867438249004031	-35.7586795802277	1	PC7	window_link20_pos270	0	0.980276903960373	0	1
full	giv(ID2).giv	5.3355067919168e-08	1.454689160313e-08	8.62667704162911e-10	16.8626825055953	Boundary	2.85628199949669e-08	2.1357393722657e-09	-35.7586795802277	1	PC7	window_link20_pos270	0	0.980276903960373	0	1
full	ide(ID)!id	0.0674498896047531	0.0183897476095412	0.0372338936293672	0.4938980540847	Positive	0.0361082673229778	0.0736696920924596	-35.7586795802277	1	PC7	window_link20_pos270	0	0.980276903960373	0	1
full	R!variance	1	0.272643109088873	0.0161684304379452	16.8626825055953	Positive	0.535334713437889	0.0400288005537039	-35.7586795802277	1	PC7	window_link20_pos270	0	0.980276903960373	0	1
partial	MeCaYear!MeCaYear.var	0.0396056572598096	0.010798572850415	0.00601741044899153	1.79455480757919	Positive	0.0212064912618079	0.0117538448615012	-35.7981591562692	0.185515184785429	PC7	window_link20_pos280	1.75287920864344	0.980276903960373	1.75287920864344	0.185515184785429
partial	BirthYear!BirthYear.var	0.0769779874967856	0.0209882239905636	0.0131189030162821	1.59984596002537	Positive	0.0412171677519079	0.025191252800545	-35.7981591562692	0.185515184785429	PC7	window_link20_pos280	1.75287920864344	0.980276903960373	1.75287920864344	0.185515184785429
partial	giv(ID).giv	0.681982286946653	0.18594402713673	0.0509018196311639	3.65299371386103	Positive	0.365161252443548	0.0867351202158956	-35.7981591562692	0.185515184785429	PC7	window_link20_pos280	1.75287920864344	0.980276903960373	1.75287920864344	0.185515184785429
partial	ide(ID)!id	0.0690535990740069	0.0188276213999535	0.037250158441815	0.505437350806503	Positive	0.0369741255839559	0.0737237857008934	-35.7981591562692	0.185515184785429	PC7	window_link20_pos280	1.75287920864344	0.980276903960373	1.75287920864344	0.185515184785429
partial	R!variance	1	0.272652282465036	0.0161694277458098	16.8622097671757	Positive	0.535440962958781	0.0400234639703386	-35.7981591562692	0.185515184785429	PC7	window_link20_pos280	1.75287920864344	0.980276903960373	1.75287920864344	0.185515184785429
full	MeCaYear!MeCaYear.var	0.0401794173866676	0.0109207614667858	0.00603295601188433	1.81018416929826	Positive	0.0211797290876904	0.0116418609027916	-34.9217195519475	0.185515184785429	PC7	window_link20_pos280	1.75287920864344	0.980276903960373	1.75287920864344	0.185515184785429
full	BirthYear!BirthYear.var	0.0771766882467108	0.0209766158385981	0.0130028319859795	1.61323439856921	Positive	0.0406820570149149	0.0246734909896565	-34.9217195519475	0.185515184785429	PC7	window_link20_pos280	1.75287920864344	0.980276903960373	1.75287920864344	0.185515184785429
full	giv(ID).giv	0.700773761980878	0.190470235621552	0.0513621132246904	3.70838004247051	Positive	0.36939804994389	0.0861754195773109	-34.9217195519475	0.185515184785429	PC7	window_link20_pos280	1.75287920864344	0.980276903960373	1.75287920864344	0.185515184785429
full	giv(ID2).giv	0.0725983955043472	0.0197322363473948	0.0205937898445009	0.958164402782997	Positive	0.0382687069398196	0.0393075247441274	-34.9217195519475	0.185515184785429	PC7	window_link20_pos280	1.75287920864344	0.980276903960373	1.75287920864344	0.185515184785429
full	ide(ID)!id	0.00634120459332226	0.00172353874894009	0.0382091869547666	0.0451079671226836	Positive	0.00334263172817306	0.0741727848685823	-34.9217195519475	0.185515184785429	PC7	window_link20_pos280	1.75287920864344	0.980276903960373	1.75287920864344	0.185515184785429
full	R!variance	1	0.271799895993751	0.0161048657837673	16.8768805430038	Positive	0.527128825285512	0.0405363952403998	-34.9217195519475	0.185515184785429	PC7	window_link20_pos280	1.75287920864344	0.980276903960373	1.75287920864344	0.185515184785429
partial	MeCaYear!MeCaYear.var	0.0396067251847727	0.0107988837093695	0.00601745922239877	1.79459192164907	Positive	0.0212068780372141	0.0117538078982146	-35.8104708083221	0.119521187550947	PC7	window_link20_pos290	2.42358415280571	0.980276903960373	2.42358415280571	0.119521187550947
partial	BirthYear!BirthYear.var	0.0770260129164043	0.0210013565171108	0.0131241074809981	1.60021217042895	Positive	0.0412425226774133	0.0252002979454116	-35.8104708083221	0.119521187550947	PC7	window_link20_pos290	2.42358415280571	0.980276903960373	2.42358415280571	0.119521187550947
partial	giv(ID).giv	0.681656655747042	0.18585558186871	0.0509000916356971	3.65138010357464	Positive	0.364983711585438	0.0867401739181378	-35.8104708083221	0.119521187550947	PC7	window_link20_pos290	2.42358415280571	0.980276903960373	2.42358415280571	0.119521187550947
partial	ide(ID)!id	0.0693464323809082	0.0189074975385492	0.0372572200734594	0.507485461912338	Positive	0.0371305965579611	0.0737390348376392	-35.8104708083221	0.119521187550947	PC7	window_link20_pos290	2.42358415280571	0.980276903960373	2.42358415280571	0.119521187550947
partial	R!variance	1	0.272652779521425	0.0161695429766113	16.8621203404332	Positive	0.535436291141974	0.0400236644830083	-35.8104708083221	0.119521187550947	PC7	window_link20_pos290	2.42358415280571	0.980276903960373	2.42358415280571	0.119521187550947
full	MeCaYear!MeCaYear.var	0.0401240444943601	0.0109207128101135	0.00604077175148596	1.80783404163999	Positive	0.0212653898319383	0.0117036597246868	-34.5986787319192	0.119521187550947	PC7	window_link20_pos290	2.42358415280571	0.980276903960373	2.42358415280571	0.119521187550947
full	BirthYear!BirthYear.var	0.0754386886457666	0.0205324329552019	0.0128448636737602	1.59849364514052	Positive	0.039981839883762	0.0244880850469726	-34.5986787319192	0.119521187550947	PC7	window_link20_pos290	2.42358415280571	0.980276903960373	2.42358415280571	0.119521187550947
full	giv(ID).giv	0.687405970275804	0.187093880488411	0.0509799077821165	3.669953293914	Positive	0.364319103792528	0.086216418848622	-34.5986787319192	0.119521187550947	PC7	window_link20_pos290	2.42358415280571	0.980276903960373	2.42358415280571	0.119521187550947
full	giv(ID2).giv	0.0633460941384073	0.0172411458128355	0.0174593588782522	0.987501656450367	Positive	0.0335728714081464	0.0334610459355615	-34.5986787319192	0.119521187550947	PC7	window_link20_pos290	2.42358415280571	0.980276903960373	2.42358415280571	0.119521187550947
full	ide(ID)!id	0.0205090420960459	0.00558202348651386	0.0374876494618577	0.148903000498694	Positive	0.0108696114947573	0.0732082613368619	-34.5986787319192	0.119521187550947	PC7	window_link20_pos290	2.42358415280571	0.980276903960373	2.42358415280571	0.119521187550947
full	R!variance	1	0.272173778783655	0.0161279035920742	16.8759552182226	Positive	0.529991183588868	0.0404603502440611	-34.5986787319192	0.119521187550947	PC7	window_link20_pos290	2.42358415280571	0.980276903960373	2.42358415280571	0.119521187550947
partial	MeCaYear!MeCaYear.var	0.0396415715834239	0.0108079652325699	0.00601951259752691	1.79548843157341	Positive	0.021221923446769	0.0117561725968508	-35.7700486492296	1	PC7	window_link20_pos30	0	0.980276903960373	0	1
partial	BirthYear!BirthYear.var	0.0769084638839305	0.0209684926844691	0.0131086793092539	1.59958850085429	Positive	0.0411725738349852	0.0251690855673038	-35.7700486492296	1	PC7	window_link20_pos30	0	0.980276903960373	0	1
partial	giv(ID).giv	0.683608441055683	0.186380508352767	0.0509370499827702	3.65903617142751	Positive	0.365966469647109	0.0867366071780277	-35.7700486492296	1	PC7	window_link20_pos30	0	0.980276903960373	0	1
partial	ide(ID)!id	0.0677952781334141	0.0184838536851738	0.0372355556462282	0.496403326454619	Positive	0.0362938739593598	0.0736767374969535	-35.7700486492296	1	PC7	window_link20_pos30	0	0.980276903960373	0	1
partial	R!variance	1	0.272642198602673	0.0161685471238504	16.8625044980384	Positive	0.535345159111777	0.0400263368040894	-35.7700486492296	1	PC7	window_link20_pos30	0	0.980276903960373	0	1
full	MeCaYear!MeCaYear.var	0.0396414889272155	0.0108079401360055	0.00601943237110427	1.79550819241495	Positive	0.0212218713251722	0.0117560191824142	-35.7700494602071	1	PC7	window_link20_pos30	0	0.980276903960373	0	1
full	BirthYear!BirthYear.var	0.0769086010826854	0.020968525122045	0.0131087655111187	1.59958045662345	Positive	0.0411726320111859	0.0251692406516523	-35.7700494602071	1	PC7	window_link20_pos30	0	0.980276903960373	0	1
full	giv(ID).giv	0.683610354512662	0.186380985878002	0.0509376629212074	3.6590015165459	Positive	0.365967358255886	0.0867373064414593	-35.7700494602071	1	PC7	window_link20_pos30	0	0.980276903960373	0	1
full	giv(ID2).giv	7.62869545040034e-08	2.07990380722401e-08	1.23344863350433e-09	16.8625085044265	Boundary	4.08398366480565e-08	3.05351494632624e-09	-35.7700494602071	1	PC7	window_link20_pos30	0	0.980276903960373	0	1
full	ide(ID)!id	0.0677939267417267	0.018483480859022	0.0372353879290941	0.496395549691046	Positive	0.0362931370358628	0.0736764319204172	-35.7700494602071	1	PC7	window_link20_pos30	0	0.980276903960373	0	1
full	R!variance	1	0.272642133998791	0.0161685394511273	16.8625085044265	Positive	0.535344960532056	0.0400266987478966	-35.7700494602071	1	PC7	window_link20_pos30	0	0.980276903960373	0	1
partial	MeCaYear!MeCaYear.var	0.0396053485206396	0.0107981076431879	0.00601700289952501	1.79459904266298	Positive	0.0212023266417456	0.0117513183569997	-35.7829237012934	0.709860549793946	PC7	window_link20_pos300	0.138416278099612	0.980276903960373	0.138416278099612	0.709860549793946
partial	BirthYear!BirthYear.var	0.0769963013373531	0.0209924765473228	0.0131181971767479	1.60025621390507	Positive	0.0412191987228716	0.0251859359182351	-35.7829237012934	0.709860549793946	PC7	window_link20_pos300	0.138416278099612	0.980276903960373	0.138416278099612	0.709860549793946
partial	giv(ID).giv	0.683243383859564	0.186281294850032	0.0509440783425136	3.6565838643228	Positive	0.365767502155744	0.0867597235969012	-35.7829237012934	0.709860549793946	PC7	window_link20_pos300	0.138416278099612	0.980276903960373	0.138416278099612	0.709860549793946
partial	ide(ID)!id	0.0681267785202589	0.0185742662373496	0.0372502399868735	0.498634807289696	Positive	0.0364709885202409	0.0737074072585668	-35.7829237012934	0.709860549793946	PC7	window_link20_pos300	0.138416278099612	0.980276903960373	0.138416278099612	0.709860549793946
partial	R!variance	1	0.272642661825352	0.0161685554288331	16.8625244862106	Positive	0.535339983959398	0.040027436696998	-35.7829237012934	0.709860549793946	PC7	window_link20_pos300	0.138416278099612	0.980276903960373	0.138416278099612	0.709860549793946
full	MeCaYear!MeCaYear.var	0.0397359012038984	0.0108315185490216	0.00602666415407824	1.79726599526737	Positive	0.0212487936665709	0.0117594060081395	-35.7137155622436	0.709860549793946	PC7	window_link20_pos300	0.138416278099612	0.980276903960373	0.138416278099612	0.709860549793946
full	BirthYear!BirthYear.var	0.0768533238540044	0.0209492720098908	0.0130844990296611	1.60107559046786	Positive	0.0410973545757578	0.0251022794494787	-35.7137155622436	0.709860549793946	PC7	window_link20_pos300	0.138416278099612	0.980276903960373	0.138416278099612	0.709860549793946
full	giv(ID).giv	0.679173189138993	0.185134268338563	0.051071346659907	3.62501246680266	Positive	0.363188213243936	0.0871931670910595	-35.7137155622436	0.709860549793946	PC7	window_link20_pos300	0.138416278099612	0.980276903960373	0.138416278099612	0.709860549793946
full	giv(ID2).giv	0.0125380720827938	0.00341772443103485	0.0102299166790273	0.334091130775449	Positive	0.00670474051404527	0.0200359147099418	-35.7137155622436	0.709860549793946	PC7	window_link20_pos300	0.138416278099612	0.980276903960373	0.138416278099612	0.709860549793946
full	ide(ID)!id	0.0617304353538417	0.016826958375584	0.0374399471580065	0.449438625128656	Positive	0.0330103821491456	0.0739772851581176	-35.7137155622436	0.709860549793946	PC7	window_link20_pos300	0.138416278099612	0.980276903960373	0.138416278099612	0.709860549793946
full	R!variance	1	0.272587715915675	0.0161648945909256	16.8629442266018	Positive	0.534750515850544	0.0400686028670843	-35.7137155622436	0.709860549793946	PC7	window_link20_pos300	0.138416278099612	0.980276903960373	0.138416278099612	0.709860549793946
partial	MeCaYear!MeCaYear.var	0.0396079998964616	0.0107989449255364	0.00601731998664181	1.79464362033423	Positive	0.0212043443801057	0.0117521401208499	-35.7733685493952	1	PC7	window_link20_pos310	0	0.980276903960373	0	1
partial	BirthYear!BirthYear.var	0.0770008466716174	0.0209939382094563	0.0131176649197364	1.60043257225373	Positive	0.0412227952598675	0.0251852961708468	-35.7733685493952	1	PC7	window_link20_pos310	0	0.980276903960373	0	1
partial	giv(ID).giv	0.683433417607419	0.186335080193558	0.0509455212497758	3.65753604286418	Positive	0.365879559323946	0.0867581747743704	-35.7733685493952	1	PC7	window_link20_pos310	0	0.980276903960373	0	1
partial	ide(ID)!id	0.0678768370452221	0.018506317584505	0.0372466323698632	0.496858813992503	Positive	0.0363382102580692	0.07369986064419	-35.7733685493952	1	PC7	window_link20_pos310	0	0.980276903960373	0	1
partial	R!variance	1	0.272645550236458	0.016168684045573	16.8625689925031	Positive	0.535355090778011	0.0400283255871806	-35.7733685493952	1	PC7	window_link20_pos310	0	0.980276903960373	0	1
full	MeCaYear!MeCaYear.var	0.0396079212009822	0.0107989207865004	0.00601723950447073	1.79466361252149	Positive	0.0212042936687059	0.0117519859816974	-35.7733698384376	1	PC7	window_link20_pos310	0	0.980276903960373	0	1
full	BirthYear!BirthYear.var	0.077000970168341	0.0209939666641979	0.0131177511035014	1.60042422657297	Positive	0.0412228446915885	0.0251854506613321	-35.7733698384376	1	PC7	window_link20_pos310	0	0.980276903960373	0	1
full	giv(ID).giv	0.683435356377366	0.186335562494248	0.0509461393546317	3.65750113462341	Positive	0.365880449182548	0.0867588778414926	-35.7733698384376	1	PC7	window_link20_pos310	0	0.980276903960373	0	1
full	giv(ID2).giv	2.21519791698098e-07	6.0396370489914e-08	3.58168175496111e-09	16.862573121204	Boundary	1.1859170019962e-07	8.86714683797947e-09	-35.7733698384376	1	PC7	window_link20_pos310	0	0.980276903960373	0	1
full	ide(ID)!id	0.0678753879007994	0.0185059178838082	0.0372464626016339	0.496850347420547	Positive	0.0363374197454773	0.0736995490050479	-35.7733698384376	1	PC7	window_link20_pos310	0	0.980276903960373	0	1
full	R!variance	1	0.272645482495876	0.0161686760695517	16.862573121204	Positive	0.53535487411998	0.0400286889492213	-35.7733698384376	1	PC7	window_link20_pos310	0	0.980276903960373	0	1
partial	MeCaYear!MeCaYear.var	0.0396009063441698	0.0107970162553199	0.00601679768429926	1.79447886098855	Positive	0.0212003156066489	0.01175104147824	-35.7665863447278	1	PC7	window_link20_pos320	0	0.980276903960373	0	1
partial	BirthYear!BirthYear.var	0.077045523832984	0.0210061296576065	0.0131195763330485	1.60112865875796	Positive	0.0412462635865738	0.0251880270147649	-35.7665863447278	1	PC7	window_link20_pos320	0	0.980276903960373	0	1
partial	giv(ID).giv	0.683637707254148	0.186390871305382	0.0509437822295513	3.65875604731329	Positive	0.365984935507102	0.0867475469110592	-35.7665863447278	1	PC7	window_link20_pos320	0	0.980276903960373	0	1
partial	ide(ID)!id	0.0676553347409955	0.0184459351159567	0.0372411222287307	0.495310936192092	Positive	0.0362192328760613	0.0736866293914155	-35.7665863447278	1	PC7	window_link20_pos320	0	0.980276903960373	0	1
partial	R!variance	1	0.27264568546698	0.0161686533232992	16.8626093970421	Positive	0.535349252423614	0.0400287732415945	-35.7665863447278	1	PC7	window_link20_pos320	0	0.980276903960373	0	1
full	MeCaYear!MeCaYear.var	0.0396008338863408	0.0107969934594432	0.00601671775595753	1.7944989107645	Positive	0.0212002653817155	0.011750887218711	-35.7665948493453	1	PC7	window_link20_pos320	0	0.980276903960373	0	1
full	BirthYear!BirthYear.var	0.0770456119664201	0.0210061477712256	0.0131196608711706	1.60111972233863	Positive	0.0412462885219235	0.0251881761943711	-35.7665948493453	1	PC7	window_link20_pos320	0	0.980276903960373	0	1
full	giv(ID).giv	0.683639828775239	0.186391397238912	0.0509444076909369	3.65872145122754	Positive	0.365985873861729	0.0867482517407635	-35.7665948493453	1	PC7	window_link20_pos320	0	0.980276903960373	0	1
full	giv(ID2).giv	4.37563929600022e-07	1.19299883925152e-07	7.07481565539091e-09	16.8626137748547	Boundary	2.342493962529e-07	1.75153033511526e-08	-35.7665948493453	1	PC7	window_link20_pos320	0	0.980276903960373	0	1
full	ide(ID)!id	0.0676537674822161	0.0184455026151388	0.0372409573853419	0.495301515057157	Positive	0.0362183743103089	0.0736863188547251	-35.7665948493453	1	PC7	window_link20_pos320	0	0.980276903960373	0	1
full	R!variance	1	0.272645608686723	0.0161686445723669	16.8626137748547	Positive	0.535348963674927	0.0400291298397547	-35.7665948493453	1	PC7	window_link20_pos320	0	0.980276903960373	0	1
partial	MeCaYear!MeCaYear.var	0.0396132470771359	0.0108002469769872	0.00601764826489478	1.7947620900332	Positive	0.0212065288750518	0.0117525818277321	-35.7713773176124	1	PC7	window_link20_pos330	0	0.980276903960373	0	1
partial	BirthYear!BirthYear.var	0.0770276945652319	0.0210010081665991	0.0131188250537136	1.60082995852241	Positive	0.0412359538665309	0.0251866642237429	-35.7713773176124	1	PC7	window_link20_pos330	0	0.980276903960373	0	1
partial	giv(ID).giv	0.683551884842849	0.186365161217722	0.0509435940152549	3.6582648872774	Positive	0.365932203317983	0.086749870026405	-35.7713773176124	1	PC7	window_link20_pos330	0	0.980276903960373	0	1
partial	ide(ID)!id	0.0677812917939135	0.0184800476054898	0.0372436917378858	0.496192690444034	Positive	0.0362859908660602	0.0736920706424799	-35.7713773176124	1	PC7	window_link20_pos330	0	0.980276903960373	0	1
partial	R!variance	1	0.272642304629981	0.0161685015435356	16.8625585924496	Positive	0.535339323074374	0.0400279762800587	-35.7713773176124	1	PC7	window_link20_pos330	0	0.980276903960373	0	1
full	MeCaYear!MeCaYear.var	0.0396131935398299	0.0108002306433704	0.00601759935011172	1.79477396466582	Positive	0.0212064947201443	0.0117524881445669	-35.7713787037917	1	PC7	window_link20_pos330	0	0.980276903960373	0	1
full	BirthYear!BirthYear.var	0.0770277547904199	0.0210010212087811	0.0131188911541237	1.60082288678641	Positive	0.041235975423824	0.0251867835979133	-35.7713787037917	1	PC7	window_link20_pos330	0	0.980276903960373	0	1
full	giv(ID).giv	0.68355312203949	0.186365468555307	0.0509439824975159	3.65824302339131	Positive	0.365932770830343	0.0867503115519173	-35.7713787037917	1	PC7	window_link20_pos330	0	0.980276903960373	0	1
full	giv(ID2).giv	1.55106668039049e-07	4.22886326360451e-08	2.50784160267009e-09	16.8625612522818	Boundary	8.30346771593155e-08	6.20864200229846e-09	-35.7713787037917	1	PC7	window_link20_pos330	0	0.980276903960373	0	1
full	ide(ID)!id	0.0677803767665961	0.0184797951580889	0.037243581863399	0.496187376012022	Positive	0.0362854916149329	0.0736918687444557	-35.7713787037917	1	PC7	window_link20_pos330	0	0.980276903960373	0	1
full	R!variance	1	0.272642260778877	0.0161684963926808	16.8625612522818	Positive	0.535339184376079	0.0400282082053069	-35.7713787037917	1	PC7	window_link20_pos330	0	0.980276903960373	0	1
partial	MeCaYear!MeCaYear.var	0.0396160639667255	0.0108011831433312	0.00601792615546222	1.79483477601788	Positive	0.0212074051679921	0.0117525723275755	-35.7814583733693	0.697326263990217	PC7	window_link20_pos340	0.151268295798673	0.980276903960373	0.151268295798673	0.697326263990217
partial	BirthYear!BirthYear.var	0.0770686475353002	0.0210125008213032	0.0131216143072759	1.60136552784148	Positive	0.041256648701978	0.0251905341802667	-35.7814583733693	0.697326263990217	PC7	window_link20_pos340	0.151268295798673	0.980276903960373	0.151268295798673	0.697326263990217
partial	giv(ID).giv	0.683614694034646	0.186385187482088	0.0509575679876536	3.65765468884322	Positive	0.36595492695495	0.0867699329486238	-35.7814583733693	0.697326263990217	PC7	window_link20_pos340	0.151268295798673	0.980276903960373	0.151268295798673	0.697326263990217
partial	ide(ID)!id	0.0677303535456552	0.0184664471872737	0.0372526642982639	0.49570809323655	Positive	0.0362576416228657	0.0737063227782337	-35.7814583733693	0.697326263990217	PC7	window_link20_pos340	0.151268295798673	0.980276903960373	0.151268295798673	0.697326263990217
partial	R!variance	1	0.272646549450329	0.0161688394904544	16.8624686769444	Positive	0.535323377552214	0.0400293572858643	-35.7814583733693	0.697326263990217	PC7	window_link20_pos340	0.151268295798673	0.980276903960373	0.151268295798673	0.697326263990217
full	MeCaYear!MeCaYear.var	0.0394044030298231	0.0107387581147135	0.00599842838513366	1.79026195283554	Positive	0.021061985777081	0.0117044179913187	-35.7058242254699	0.697326263990217	PC7	window_link20_pos340	0.151268295798673	0.980276903960373	0.151268295798673	0.697326263990217
full	BirthYear!BirthYear.var	0.0750864508467118	0.0204630744621329	0.0129881178570171	1.57552269600612	Positive	0.0401343412965299	0.0249397534670136	-35.7058242254699	0.697326263990217	PC7	window_link20_pos340	0.151268295798673	0.980276903960373	0.151268295798673	0.697326263990217
full	giv(ID).giv	0.673254868870506	0.183480033459245	0.0511289970125827	3.58857095151097	Positive	0.359860406000035	0.0876251676163659	-35.7058242254699	0.697326263990217	PC7	window_link20_pos340	0.151268295798673	0.980276903960373	0.151268295798673	0.697326263990217
full	giv(ID2).giv	0.0188793091555371	0.00514511878890199	0.0131714465025872	0.39062670815171	Positive	0.0100911499817441	0.0257611653977358	-35.7058242254699	0.697326263990217	PC7	window_link20_pos340	0.151268295798673	0.980276903960373	0.151268295798673	0.697326263990217
full	ide(ID)!id	0.0642528353069666	0.0175106232677556	0.0375193556322523	0.466709061834291	Positive	0.034343682414075	0.0741411355193339	-35.7058242254699	0.697326263990217	PC7	window_link20_pos340	0.151268295798673	0.980276903960373	0.151268295798673	0.697326263990217
full	R!variance	1	0.272526857127766	0.0161594240657795	16.86488676938	Positive	0.534508434530535	0.0401037281074454	-35.7058242254699	0.697326263990217	PC7	window_link20_pos340	0.151268295798673	0.980276903960373	0.151268295798673	0.697326263990217
partial	MeCaYear!MeCaYear.var	0.0396086274916419	0.0107993744443709	0.00601760906764174	1.79462878411993	Positive	0.0212051098994595	0.0117526486393778	-35.7937368428782	0.265922462128057	PC7	window_link20_pos350	1.23766022668587	0.980276903960373	1.23766022668587	0.265922462128057
partial	BirthYear!BirthYear.var	0.0770685234607339	0.0210128927820808	0.0131225867996008	1.60127672256815	Positive	0.0412598621378332	0.0251937608926641	-35.7937368428782	0.265922462128057	PC7	window_link20_pos350	1.23766022668587	0.980276903960373	1.23766022668587	0.265922462128057
partial	giv(ID).giv	0.682949792685201	0.186207677594214	0.0509397192281665	3.65545158896858	Positive	0.365628054462598	0.0867623817899238	-35.7937368428782	0.265922462128057	PC7	window_link20_pos350	1.23766022668587	0.980276903960373	1.23766022668587	0.265922462128057
partial	ide(ID)!id	0.0682543208047945	0.0186096821449502	0.0372555387558023	0.499514508887672	Positive	0.0365410382898031	0.0737195719560672	-35.7937368428782	0.265922462128057	PC7	window_link20_pos350	1.23766022668587	0.980276903960373	1.23766022668587	0.265922462128057
partial	R!variance	1	0.272652074264623	0.0161693217553792	16.8623074232484	Positive	0.535365935210307	0.0400279342948529	-35.7937368428782	0.265922462128057	PC7	window_link20_pos350	1.23766022668587	0.980276903960373	1.23766022668587	0.265922462128057
full	MeCaYear!MeCaYear.var	0.0400769859029504	0.0109022226531226	0.00603369907505216	1.80688869589148	Positive	0.0212550772177005	0.011702107412651	-35.1749067295353	0.265922462128057	PC7	window_link20_pos350	1.23766022668587	0.980276903960373	1.23766022668587	0.265922462128057
full	BirthYear!BirthYear.var	0.0735827799857534	0.0200168708490965	0.0128544660510566	1.55719193388442	Positive	0.039025082232422	0.0245660685510677	-35.1749067295353	0.265922462128057	PC7	window_link20_pos350	1.23766022668587	0.980276903960373	1.23766022668587	0.265922462128057
full	giv(ID).giv	0.666890091120031	0.181415445666451	0.0508142705178996	3.57016727422164	Positive	0.353689282342764	0.0869471366700745	-35.1749067295353	0.265922462128057	PC7	window_link20_pos350	1.23766022668587	0.980276903960373	1.23766022668587	0.265922462128057
full	giv(ID2).giv	0.0636412061789254	0.0173124446373311	0.0202868282356995	0.853383507573931	Positive	0.0337525071081026	0.0390030366133307	-35.1749067295353	0.265922462128057	PC7	window_link20_pos350	1.23766022668587	0.980276903960373	1.23766022668587	0.265922462128057
full	ide(ID)!id	0.041334239424536	0.0112442358438586	0.0379321158771344	0.29643049389282	Positive	0.0219218693948428	0.0743612718746201	-35.1749067295353	0.265922462128057	PC7	window_link20_pos350	1.23766022668587	0.980276903960373	1.23766022668587	0.265922462128057
full	R!variance	1	0.272032000598129	0.016120895420468	16.8744969496386	Positive	0.530356181704168	0.0404444555014979	-35.1749067295353	0.265922462128057	PC7	window_link20_pos350	1.23766022668587	0.980276903960373	1.23766022668587	0.265922462128057
partial	MeCaYear!MeCaYear.var	0.0396195302053184	0.0108022008499581	0.00601851854700569	1.79482720965151	Positive	0.0212131018131645	0.0117556782894164	-35.8021815114349	0.0622051173116915	PC7	window_link20_pos360	3.4775941066871	0.980276903960373	3.4775941066871	0.0622051173116915
partial	BirthYear!BirthYear.var	0.0769444438618158	0.0209787782080285	0.0131163705265053	1.59943470380278	Positive	0.0411976192837066	0.0251860343909248	-35.8021815114349	0.0622051173116915	PC7	window_link20_pos360	3.4775941066871	0.980276903960373	3.4775941066871	0.0622051173116915
partial	giv(ID).giv	0.682042896911782	0.18595789305294	0.0509143299565189	3.6523684630977	Positive	0.365179630807261	0.0867533507377343	-35.8021815114349	0.0622051173116915	PC7	window_link20_pos360	3.4775941066871	0.980276903960373	3.4775941066871	0.0622051173116915
partial	ide(ID)!id	0.0690846412888061	0.0188358157449534	0.0372571567277362	0.505562350949099	Positive	0.036989321220893	0.0737363911108405	-35.8021815114349	0.0622051173116915	PC7	window_link20_pos360	3.4775941066871	0.980276903960373	3.4775941066871	0.0622051173116915
partial	R!variance	1	0.272648383107482	0.0161691987985594	16.8622073674902	Positive	0.535420326874975	0.0400249464717741	-35.8021815114349	0.0622051173116915	PC7	window_link20_pos360	3.4775941066871	0.980276903960373	3.4775941066871	0.0622051173116915
full	MeCaYear!MeCaYear.var	0.0401682223835873	0.010901383756745	0.00601027354447348	1.81379161465437	Positive	0.0210553039566499	0.0115297872852717	-34.0633844580914	0.0622051173116915	PC7	window_link20_pos360	3.4775941066871	0.980276903960373	3.4775941066871	0.0622051173116915
full	BirthYear!BirthYear.var	0.0812371770423271	0.0220472201581641	0.0132346549374076	1.6658704184155	Positive	0.0425827520787994	0.0250791124850326	-34.0633844580914	0.0622051173116915	PC7	window_link20_pos360	3.4775941066871	0.980276903960373	3.4775941066871	0.0622051173116915
full	giv(ID).giv	0.645314688828912	0.175134040028191	0.0341299842053789	5.13138356508791	Positive	0.338259851064145	0.0586307280127192	-34.0633844580914	0.0622051173116915	PC7	window_link20_pos360	3.4775941066871	0.980276903960373	3.4775941066871	0.0622051173116915
full	giv(ID2).giv	0.141027736136635	0.0382739733237141	0.0287083449017992	1.33320027520345	Positive	0.0739236559267895	0.054050153406662	-34.0633844580914	0.0622051173116915	PC7	window_link20_pos360	3.4775941066871	0.980276903960373	3.4775941066871	0.0622051173116915
full	ide(ID)!id	5.73175647876491e-07	1.55555992442316e-07	9.12373173321161e-09	17.0496017409271	Boundary	3.00446143006826e-07	2.30743413210533e-08	-34.0633844580914	0.0622051173116915	PC7	window_link20_pos360	3.4775941066871	0.980276903960373	3.4775941066871	0.0622051173116915
full	R!variance	1	0.271393233502892	0.0159178635153349	17.0496017409271	Positive	0.524178136527473	0.0402570161634387	-34.0633844580914	0.0622051173116915	PC7	window_link20_pos360	3.4775941066871	0.980276903960373	3.4775941066871	0.0622051173116915
partial	MeCaYear!MeCaYear.var	0.0396240559921225	0.0108032100784055	0.0060186203772778	1.79496452695223	Positive	0.0212143954611838	0.01175547548419	-35.7821748132942	0.658987650927753	PC7	window_link20_pos370	0.19475565821017	0.980276903960373	0.19475565821017	0.658987650927753
partial	BirthYear!BirthYear.var	0.0769063406120853	0.0209679532594781	0.0131112825992636	1.59922975503981	Positive	0.0411750256849434	0.0251760284083414	-35.7821748132942	0.658987650927753	PC7	window_link20_pos370	0.19475565821017	0.980276903960373	0.19475565821017	0.658987650927753
partial	giv(ID).giv	0.682721951156281	0.18613916417205	0.050921602320391	3.6554066582762	Positive	0.365523748117552	0.0867423592948013	-35.7821748132942	0.658987650927753	PC7	window_link20_pos370	0.19475565821017	0.980276903960373	0.19475565821017	0.658987650927753
partial	ide(ID)!id	0.0685386088389139	0.0186865521771837	0.0372433031135423	0.501742611825132	Positive	0.0366950105399904	0.0737031765091941	-35.7821748132942	0.658987650927753	PC7	window_link20_pos370	0.19475565821017	0.980276903960373	0.19475565821017	0.658987650927753
partial	R!variance	1	0.272642711805002	0.0161686287571355	16.8624511020874	Positive	0.535391820196331	0.0400258671635855	-35.7821748132942	0.658987650927753	PC7	window_link20_pos370	0.19475565821017	0.980276903960373	0.19475565821017	0.658987650927753
full	MeCaYear!MeCaYear.var	0.039228318181078	0.0106919627598641	0.00598199654493559	1.78735689322923	Positive	0.0208979629059716	0.0116348931432754	-35.6847969841891	0.658987650927753	PC7	window_link20_pos370	0.19475565821017	0.980276903960373	0.19475565821017	0.658987650927753
full	BirthYear!BirthYear.var	0.0797926305461617	0.0217480604285164	0.0133088107737646	1.63410997407732	Positive	0.0425076452583662	0.0253997656146181	-35.6847969841891	0.658987650927753	PC7	window_link20_pos370	0.19475565821017	0.980276903960373	0.19475565821017	0.658987650927753
full	giv(ID).giv	0.69082703126121	0.188289919992419	0.051079239439194	3.6862318636628	Positive	0.368021835835494	0.0865184506739406	-35.6847969841891	0.658987650927753	PC7	window_link20_pos370	0.19475565821017	0.980276903960373	0.19475565821017	0.658987650927753
full	giv(ID2).giv	0.0257845613399056	0.00702776928526803	0.0150836265263166	0.465920398718874	Positive	0.0137361179732658	0.0293593388941349	-35.6847969841891	0.658987650927753	PC7	window_link20_pos370	0.19475565821017	0.980276903960373	0.19475565821017	0.658987650927753
full	ide(ID)!id	0.0415034435320915	0.0113120646825306	0.0382832310318583	0.295483541426191	Positive	0.0221099823703913	0.0752188612358481	-35.6847969841891	0.658987650927753	PC7	window_link20_pos370	0.19475565821017	0.980276903960373	0.19475565821017	0.658987650927753
full	R!variance	1	0.27255725597284	0.0161596966462926	16.8664834457378	Positive	0.532726455656511	0.0401726789079522	-35.6847969841891	0.658987650927753	PC7	window_link20_pos370	0.19475565821017	0.980276903960373	0.19475565821017	0.658987650927753
partial	MeCaYear!MeCaYear.var	0.0396174555060497	0.0108013508397982	0.00601810067683211	1.79481059221561	Positive	0.0212103847463188	0.0117542997892649	-35.7731112000619	1	PC7	window_link20_pos380	0	0.980276903960373	0	1
partial	BirthYear!BirthYear.var	0.0769675253703742	0.0209845189242286	0.0131140031229349	1.60016119620476	Positive	0.041206857058965	0.0251802492868704	-35.7731112000619	1	PC7	window_link20_pos380	0	0.980276903960373	0	1
partial	giv(ID).giv	0.682957989734761	0.186202489830322	0.0509181903726313	3.65689527588567	Positive	0.365641900591892	0.0867276241857892	-35.7731112000619	1	PC7	window_link20_pos380	0	0.980276903960373	0	1
partial	ide(ID)!id	0.0682899791388425	0.0186186622563002	0.0372339345498577	0.500045522488876	Positive	0.0365610742373839	0.0736816970777401	-35.7731112000619	1	PC7	window_link20_pos380	0	0.980276903960373	0	1
partial	R!variance	1	0.272641205797501	0.0161684086478689	16.8625875146616	Positive	0.53537978336544	0.0400253825228278	-35.7731112000619	1	PC7	window_link20_pos380	0	0.980276903960373	0	1
full	MeCaYear!MeCaYear.var	0.0396173763755069	0.0108013266824428	0.00601802189386493	1.79483007422327	Positive	0.021210333840559	0.0117541487618295	-35.7731125179685	1	PC7	window_link20_pos380	0	0.980276903960373	0	1
full	BirthYear!BirthYear.var	0.0769676564450806	0.0209845496421949	0.013114087953868	1.6001531876264	Positive	0.0412069106407284	0.0251804011416489	-35.7731125179685	1	PC7	window_link20_pos380	0	0.980276903960373	0	1
full	giv(ID).giv	0.682960021394882	0.186202999214631	0.0509187931466453	3.65686198960706	Positive	0.36564284106649	0.0867283073906405	-35.7731125179685	1	PC7	window_link20_pos380	0	0.980276903960373	0	1
full	giv(ID2).giv	1.89331276797355e-07	5.16194952565452e-08	3.06118400359103e-09	16.8625914665669	Boundary	1.01364097139303e-07	7.57812365478667e-09	-35.7731125179685	1	PC7	window_link20_pos380	0	0.980276903960373	0	1
full	ide(ID)!id	0.0682884583325391	0.0186182431693321	0.0372337712953899	0.500036459418156	Positive	0.0365602453065452	0.0736813961510568	-35.7731125179685	1	PC7	window_link20_pos380	0	0.980276903960373	0	1
full	R!variance	1	0.272641140596091	0.0161684009920213	16.8625914665669	Positive	0.53537956778158	0.040025735752565	-35.7731125179685	1	PC7	window_link20_pos380	0	0.980276903960373	0	1
partial	MeCaYear!MeCaYear.var	0.0396280208758558	0.010804135097167	0.00601922970394799	1.7949364999446	Positive	0.0212186350082953	0.0117579632752975	-35.8075947592198	0.207288177016978	PC7	window_link20_pos390	1.59026569856951	0.980276903960373	1.59026569856951	0.207288177016978
partial	BirthYear!BirthYear.var	0.0769603534625477	0.0209823765496623	0.0131198268161108	1.59928761589266	Positive	0.0412080546577619	0.0251947488308711	-35.8075947592198	0.207288177016978	PC7	window_link20_pos390	1.59026569856951	0.980276903960373	1.59026569856951	0.207288177016978
partial	giv(ID).giv	0.681167000368035	0.185712537064704	0.0508741471922891	3.6504304703677	Positive	0.364727625580483	0.0867136760343096	-35.8075947592198	0.207288177016978	PC7	window_link20_pos390	1.59026569856951	0.980276903960373	1.59026569856951	0.207288177016978
partial	ide(ID)!id	0.0698492502076281	0.0190436140639772	0.0372454375618884	0.511300586342519	Positive	0.0374004482939434	0.0737237334673625	-35.8075947592198	0.207288177016978	PC7	window_link20_pos390	1.59026569856951	0.980276903960373	1.59026569856951	0.207288177016978
partial	R!variance	1	0.272638775754496	0.0161686052176438	16.8622322138822	Positive	0.535445236459517	0.0400198466665139	-35.8075947592198	0.207288177016978	PC7	window_link20_pos390	1.59026569856951	0.980276903960373	1.59026569856951	0.207288177016978
full	MeCaYear!MeCaYear.var	0.039258495680244	0.0107038405243671	0.00596970262393599	1.79302742509303	Positive	0.0208039550587504	0.0115477036383041	-35.012461909935	0.207288177016978	PC7	window_link20_pos390	1.59026569856951	0.980276903960373	1.59026569856951	0.207288177016978
full	BirthYear!BirthYear.var	0.0772806191631634	0.0210705838013838	0.0129981285872114	1.62104749618454	Positive	0.0409527288329572	0.0247089312555402	-35.012461909935	0.207288177016978	PC7	window_link20_pos390	1.59026569856951	0.980276903960373	1.59026569856951	0.207288177016978
full	giv(ID).giv	0.713429682444929	0.19451681512298	0.0513945005200497	3.78477878284072	Positive	0.378062347881349	0.0857630984996619	-35.012461909935	0.207288177016978	PC7	window_link20_pos390	1.59026569856951	0.980276903960373	1.59026569856951	0.207288177016978
full	giv(ID2).giv	0.0520393894106033	0.0141885550015316	0.0171262509262719	0.828468242268142	Positive	0.0275768365502555	0.0328765352530937	-35.012461909935	0.207288177016978	PC7	window_link20_pos390	1.59026569856951	0.980276903960373	1.59026569856951	0.207288177016978
full	ide(ID)!id	0.00506066964967236	0.00137979308524184	0.0379405597039208	0.036367230636802	Positive	0.00268176205263888	0.073796049634992	-35.012461909935	0.207288177016978	PC7	window_link20_pos390	1.59026569856951	0.980276903960373	1.59026569856951	0.207288177016978
full	R!variance	1	0.272650297442587	0.0161597078791341	16.8722293423782	Positive	0.529922369624049	0.0405172918569768	-35.012461909935	0.207288177016978	PC7	window_link20_pos390	1.59026569856951	0.980276903960373	1.59026569856951	0.207288177016978
partial	MeCaYear!MeCaYear.var	0.0396783972479585	0.010818521463106	0.00602267298176744	1.79629900143295	Positive	0.0212503067616656	0.0117661519564314	-35.8293552098049	0.130731963334868	PC7	window_link20_pos40	2.28379117017061	0.980276903960373	2.28379117017061	0.130731963334868
partial	BirthYear!BirthYear.var	0.076752022632198	0.020926838324498	0.0131073712876696	1.59657019437484	Positive	0.0411055924290497	0.025177498516665	-35.8293552098049	0.130731963334868	PC7	window_link20_pos40	2.28379117017061	0.980276903960373	2.28379117017061	0.130731963334868
partial	giv(ID).giv	0.680069283470282	0.185424428654333	0.050836845147384	3.64744169542305	Positive	0.364220379230997	0.0866946456531944	-35.8293552098049	0.130731963334868	PC7	window_link20_pos40	2.28379117017061	0.980276903960373	2.28379117017061	0.130731963334868
partial	ide(ID)!id	0.0706920361841747	0.0192745514883041	0.03724441734484	0.51751518381518	Positive	0.037860084043535	0.07373789965318	-35.8293552098049	0.130731963334868	PC7	window_link20_pos40	2.28379117017061	0.980276903960373	2.28379117017061	0.130731963334868
partial	R!variance	1	0.272655203170099	0.0161701528131091	16.8616342913629	Positive	0.535563637534753	0.0400162022283899	-35.8293552098049	0.130731963334868	PC7	window_link20_pos40	2.28379117017061	0.980276903960373	2.28379117017061	0.130731963334868
full	MeCaYear!MeCaYear.var	0.0379941479621227	0.010346357996394	0.00589215864943621	1.75595373647721	Positive	0.0201518546941393	0.0114274029021699	-34.6874596247196	0.130731963334868	PC7	window_link20_pos40	2.28379117017061	0.980276903960373	2.28379117017061	0.130731963334868
full	BirthYear!BirthYear.var	0.0826775210158402	0.0225142890830728	0.0133781668101172	1.68291286860368	Positive	0.0438516318787789	0.0254121082941072	-34.6874596247196	0.130731963334868	PC7	window_link20_pos40	2.28379117017061	0.980276903960373	2.28379117017061	0.130731963334868
full	giv(ID).giv	0.709745019765158	0.193273871227978	0.0516507952353426	3.74193408537742	Positive	0.376444249321111	0.086472087047541	-34.6874596247196	0.130731963334868	PC7	window_link20_pos40	2.28379117017061	0.980276903960373	2.28379117017061	0.130731963334868
full	giv(ID2).giv	0.0456810373445538	0.0124396095547287	0.0143463586571168	0.867091772347248	Positive	0.0242289319861239	0.0276677920796223	-34.6874596247196	0.130731963334868	PC7	window_link20_pos40	2.28379117017061	0.980276903960373	2.28379117017061	0.130731963334868
full	ide(ID)!id	0.00929438986343778	0.00253099727308138	0.0379794164413828	0.0666412891569227	Positive	0.00492968533431524	0.0740706764965885	-34.6874596247196	0.130731963334868	PC7	window_link20_pos40	2.28379117017061	0.980276903960373	2.28379117017061	0.130731963334868
full	R!variance	1	0.272314515559305	0.0161291594403077	16.88336683428	Positive	0.530393646785531	0.0403102441415789	-34.6874596247196	0.130731963334868	PC7	window_link20_pos40	2.28379117017061	0.980276903960373	2.28379117017061	0.130731963334868
partial	MeCaYear!MeCaYear.var	0.0396223720897131	0.0108026259993471	0.00601869552297566	1.79484507201093	Positive	0.0212143078082998	0.0117562267044318	-35.7962456121412	0.419837066510518	PC7	window_link20_pos400	0.650771266700758	0.980276903960373	0.650771266700758	0.419837066510518
partial	BirthYear!BirthYear.var	0.0769914734250712	0.0209909212569746	0.0131198191112363	1.59993983750868	Positive	0.0412221866009392	0.0251927131980732	-35.7962456121412	0.419837066510518	PC7	window_link20_pos400	0.650771266700758	0.980276903960373	0.650771266700758	0.419837066510518
partial	giv(ID).giv	0.681884815947922	0.185908774584232	0.050894279795915	3.65284223157735	Positive	0.365089559569321	0.0867229548255956	-35.7962456121412	0.419837066510518	PC7	window_link20_pos400	0.650771266700758	0.980276903960373	0.650771266700758	0.419837066510518
partial	ide(ID)!id	0.0692206366522818	0.0188722837567172	0.0372445042975999	0.506713248374026	Positive	0.0370615845336841	0.0737133159748758	-35.7962456121412	0.419837066510518	PC7	window_link20_pos400	0.650771266700758	0.980276903960373	0.650771266700758	0.419837066510518
partial	R!variance	1	0.272639557644044	0.0161685794691343	16.8623074256159	Positive	0.535412361487756	0.0400224556698735	-35.7962456121412	0.419837066510518	PC7	window_link20_pos400	0.650771266700758	0.980276903960373	0.650771266700758	0.419837066510518
full	MeCaYear!MeCaYear.var	0.0394421270581107	0.010756856482244	0.00599485722461596	1.79434740131499	Positive	0.0210216652757611	0.0116553729927339	-35.4708599787908	0.419837066510518	PC7	window_link20_pos400	0.650771266700758	0.980276903960373	0.650771266700758	0.419837066510518
full	BirthYear!BirthYear.var	0.0771530472917788	0.0210415694788142	0.0130679883348208	1.61016133009141	Positive	0.0411206406993008	0.0249736783249084	-35.4708599787908	0.419837066510518	PC7	window_link20_pos400	0.650771266700758	0.980276903960373	0.650771266700758	0.419837066510518
full	giv(ID).giv	0.698114054236059	0.190393197572508	0.0512421597840487	3.71555762627663	Positive	0.372077295700439	0.0864079029892261	-35.4708599787908	0.419837066510518	PC7	window_link20_pos400	0.650771266700758	0.980276903960373	0.650771266700758	0.419837066510518
full	giv(ID2).giv	0.0273067123551667	0.00744722477501493	0.0128128844131972	0.581229373094504	Positive	0.0145537933607402	0.0249047259735144	-35.4708599787908	0.419837066510518	PC7	window_link20_pos400	0.650771266700758	0.980276903960373	0.650771266700758	0.419837066510518
full	ide(ID)!id	0.0342448852451532	0.00933943839515321	0.0379104620288045	0.246355172038185	Positive	0.0182516656358275	0.0744162672986672	-35.4708599787908	0.419837066510518	PC7	window_link20_pos400	0.650771266700758	0.980276903960373	0.650771266700758	0.419837066510518
full	R!variance	1	0.272725060349707	0.0161695434333122	16.8665900477959	Positive	0.532974939327931	0.0402172333693745	-35.4708599787908	0.419837066510518	PC7	window_link20_pos400	0.650771266700758	0.980276903960373	0.650771266700758	0.419837066510518
partial	MeCaYear!MeCaYear.var	0.039611454803238	0.0107995339532764	0.00601747118220442	1.79469641420371	Positive	0.0212041571514261	0.0117517018786116	-35.7692451480755	1	PC7	window_link20_pos410	0	0.980276903960373	0	1
partial	BirthYear!BirthYear.var	0.0770019922473744	0.0209935644594773	0.0131153290166618	1.6006891197931	Positive	0.0412194490885691	0.0251793247948857	-35.7692451480755	1	PC7	window_link20_pos410	0	0.980276903960373	0	1
partial	giv(ID).giv	0.683844619782571	0.186441099595857	0.0509580399238817	3.65871803300034	Positive	0.366064535045594	0.0867634554741694	-35.7692451480755	1	PC7	window_link20_pos410	0	0.980276903960373	0	1
partial	ide(ID)!id	0.0676404631088015	0.0184412686074618	0.0372438944499007	0.495148772163673	Positive	0.0362081881788656	0.0736884624623106	-35.7692451480755	1	PC7	window_link20_pos410	0	0.980276903960373	0	1
partial	R!variance	1	0.272636640257748	0.0161680463265387	16.8626830200403	Positive	0.535303670535545	0.0400287507059197	-35.7692451480755	1	PC7	window_link20_pos410	0	0.980276903960373	0	1
full	MeCaYear!MeCaYear.var	0.0396113750963848	0.0107995095797497	0.00601739122617181	1.79471621070253	Positive	0.0212041060806359	0.0117515487923181	-35.7692484226532	1	PC7	window_link20_pos410	0	0.980276903960373	0	1
full	BirthYear!BirthYear.var	0.0770021155459518	0.0209935929382921	0.0131154145639258	1.60068085045785	Positive	0.0412194987550119	0.0251794782778066	-35.7692484226532	1	PC7	window_link20_pos410	0	0.980276903960373	0	1
full	giv(ID).giv	0.683846465770223	0.186441557259585	0.0509586558722522	3.65868279035801	Positive	0.366065378133847	0.0867641591545327	-35.7692484226532	1	PC7	window_link20_pos410	0	0.980276903960373	0	1
full	giv(ID2).giv	2.82951915448299e-07	7.71430407062878e-08	4.5747774781884e-09	16.8626869993328	Boundary	1.51465138897247e-07	1.13263141546319e-08	-35.7692484226532	1	PC7	window_link20_pos410	0	0.980276903960373	0	1
full	ide(ID)!id	0.0676390309253887	0.0184408736295144	0.0372437291711723	0.495140364294888	Positive	0.0362074071764363	0.0736881596378391	-35.7692484226532	1	PC7	window_link20_pos410	0	0.980276903960373	0	1
full	R!variance	1	0.272636573546658	0.0161680385550325	16.8626869993328	Positive	0.53530345838893	0.0400291128501001	-35.7692484226532	1	PC7	window_link20_pos410	0	0.980276903960373	0	1
partial	MeCaYear!MeCaYear.var	0.0396204888694488	0.0108021969831265	0.00601826467290545	1.79490228001414	Positive	0.0212086929339892	0.0117528536623591	-35.7834415280586	0.685687279768194	PC7	window_link20_pos420	0.163793939687139	0.980276903960373	0.163793939687139	0.685687279768194
partial	BirthYear!BirthYear.var	0.0769384429192576	0.0209766269852798	0.0131127446504328	1.5997129162877	Positive	0.0411848479727376	0.0251743165486719	-35.7834415280586	0.685687279768194	PC7	window_link20_pos420	0.163793939687139	0.980276903960373	0.163793939687139	0.685687279768194
partial	giv(ID).giv	0.683868971336613	0.186451191033196	0.0509759164302409	3.65763293904385	Positive	0.366072389160883	0.08679309126691	-35.7834415280586	0.685687279768194	PC7	window_link20_pos420	0.163793939687139	0.980276903960373	0.163793939687139	0.685687279768194
partial	ide(ID)!id	0.0676970677422966	0.018457042853306	0.0372580882901778	0.495383518058057	Positive	0.0362379759373678	0.0737147041377865	-35.7834415280586	0.685687279768194	PC7	window_link20_pos420	0.163793939687139	0.980276903960373	0.163793939687139	0.685687279768194
partial	R!variance	1	0.27264168846377	0.0161684834052605	16.8625394002671	Positive	0.535296093995023	0.0400297950984115	-35.7834415280586	0.685687279768194	PC7	window_link20_pos420	0.163793939687139	0.980276903960373	0.163793939687139	0.685687279768194
full	MeCaYear!MeCaYear.var	0.0394978471481164	0.010769081939715	0.00600600307225661	1.79305301881385	Positive	0.0211472988657982	0.0117311905758849	-35.701544558215	0.685687279768194	PC7	window_link20_pos420	0.163793939687139	0.980276903960373	0.163793939687139	0.685687279768194
full	BirthYear!BirthYear.var	0.0784296568673086	0.0213838338616401	0.0132194338518088	1.61760587490773	Positive	0.041991539120989	0.0253628222946835	-35.701544558215	0.685687279768194	PC7	window_link20_pos420	0.163793939687139	0.980276903960373	0.163793939687139	0.685687279768194
full	giv(ID).giv	0.664093609236197	0.18106502024495	0.0511765956096459	3.53804347647585	Positive	0.35555826566244	0.0882320271956545	-35.701544558215	0.685687279768194	PC7	window_link20_pos420	0.163793939687139	0.980276903960373	0.163793939687139	0.685687279768194
full	giv(ID2).giv	0.0156096485950848	0.00425596828455602	0.0106584590832036	0.399304275724329	Positive	0.00835746573205539	0.0208821494972643	-35.701544558215	0.685687279768194	PC7	window_link20_pos420	0.163793939687139	0.980276903960373	0.163793939687139	0.685687279768194
full	ide(ID)!id	0.0701182778189149	0.0191177376445846	0.0373167272089652	0.512310137422545	Positive	0.0375415948983531	0.073855849907465	-35.701544558215	0.685687279768194	PC7	window_link20_pos420	0.163793939687139	0.980276903960373	0.163793939687139	0.685687279768194
full	R!variance	1	0.272649845935427	0.0161686577127673	16.8628621360531	Positive	0.535403835720364	0.0400497707068056	-35.701544558215	0.685687279768194	PC7	window_link20_pos420	0.163793939687139	0.980276903960373	0.163793939687139	0.685687279768194
partial	MeCaYear!MeCaYear.var	0.0396130269951724	0.0108004234572701	0.00601798885936291	1.79468983902597	Positive	0.0212058546305507	0.0117527037407584	-35.7975683243673	0.348850002307247	PC7	window_link20_pos430	0.877635912935034	0.980276903960373	0.877635912935034	0.348850002307247
partial	BirthYear!BirthYear.var	0.0769562470690715	0.0209819879740462	0.0131161041578375	1.59971190542188	Positive	0.0411966242432913	0.0251811979993651	-35.7975683243673	0.348850002307247	PC7	window_link20_pos430	0.877635912935034	0.980276903960373	0.877635912935034	0.348850002307247
partial	giv(ID).giv	0.683362809580952	0.186317690877892	0.0509705804547923	3.65539668599897	Positive	0.365821385012167	0.0868019567222919	-35.7975683243673	0.348850002307247	PC7	window_link20_pos430	0.877635912935034	0.980276903960373	0.877635912935034	0.348850002307247
partial	ide(ID)!id	0.0680910488959005	0.018564906989184	0.0372688910261997	0.498134140244018	Positive	0.0364508595797073	0.0737407755985067	-35.7975683243673	0.348850002307247	PC7	window_link20_pos430	0.877635912935034	0.980276903960373	0.877635912935034	0.348850002307247
partial	R!variance	1	0.272648274482693	0.0161690621064986	16.8623432012863	Positive	0.535325276534283	0.0400289932066059	-35.7975683243673	0.348850002307247	PC7	window_link20_pos430	0.877635912935034	0.980276903960373	0.877635912935034	0.348850002307247
full	MeCaYear!MeCaYear.var	0.0397615413832465	0.0108300575535445	0.00601408730092567	1.80078156695158	Positive	0.0212415687114243	0.0117324105359165	-35.3587503678998	0.348850002307247	PC7	window_link20_pos430	0.877635912935034	0.980276903960373	0.877635912935034	0.348850002307247
full	BirthYear!BirthYear.var	0.0785901304835286	0.0214060020478938	0.0131717416554314	1.62514590764594	Positive	0.0419847319452527	0.0252441119702721	-35.3587503678998	0.348850002307247	PC7	window_link20_pos430	0.877635912935034	0.980276903960373	0.877635912935034	0.348850002307247
full	giv(ID).giv	0.651321722522411	0.177403880619266	0.050655073050965	3.50219375739083	Positive	0.347951679962599	0.0875958485406319	-35.3587503678998	0.348850002307247	PC7	window_link20_pos430	0.877635912935034	0.980276903960373	0.877635912935034	0.348850002307247
full	giv(ID2).giv	0.0339180092675981	0.00923842435908484	0.013596772472672	0.679457156295956	Positive	0.0181198137533969	0.0264715511824846	-35.3587503678998	0.348850002307247	PC7	window_link20_pos430	0.877635912935034	0.980276903960373	0.877635912935034	0.348850002307247
full	ide(ID)!id	0.0682826525122242	0.0185985007343719	0.037276094864644	0.498939086884137	Positive	0.0364782300856137	0.0736856024587687	-35.3587503678998	0.348850002307247	PC7	window_link20_pos430	0.877635912935034	0.980276903960373	0.877635912935034	0.348850002307247
full	R!variance	1	0.272375194139425	0.0161479454073927	16.8674829687452	Positive	0.534223975541713	0.0401909191991586	-35.3587503678998	0.348850002307247	PC7	window_link20_pos430	0.877635912935034	0.980276903960373	0.877635912935034	0.348850002307247
partial	MeCaYear!MeCaYear.var	0.0396104206461145	0.01079953186229	0.00601766796325135	1.79463737917088	Positive	0.0212058953553663	0.0117530290217727	-35.7889602422636	0.569307624837784	PC7	window_link20_pos440	0.323842361529955	0.980276903960373	0.323842361529955	0.569307624837784
partial	BirthYear!BirthYear.var	0.076974875339519	0.0209867152447541	0.0131179905615498	1.5998422278385	Positive	0.041209386944552	0.0251866836591607	-35.7889602422636	0.569307624837784	PC7	window_link20_pos440	0.323842361529955	0.980276903960373	0.323842361529955	0.569307624837784
partial	giv(ID).giv	0.682910980204628	0.186191380185482	0.0509419858050778	3.65496902492015	Positive	0.365604266428575	0.0867707704671312	-35.7889602422636	0.569307624837784	PC7	window_link20_pos440	0.323842361529955	0.980276903960373	0.323842361529955	0.569307624837784
partial	ide(ID)!id	0.0684003620948477	0.018648928180669	0.0372577061772625	0.500538817176298	Positive	0.0366189224247682	0.073726512978245	-35.7889602422636	0.569307624837784	PC7	window_link20_pos440	0.323842361529955	0.980276903960373	0.323842361529955	0.569307624837784
partial	R!variance	1	0.272643705523216	0.016168729176817	16.8624078331485	Positive	0.535361528846739	0.0400263986549709	-35.7889602422636	0.569307624837784	PC7	window_link20_pos440	0.323842361529955	0.980276903960373	0.323842361529955	0.569307624837784
full	MeCaYear!MeCaYear.var	0.0396782037643745	0.0108153450125133	0.00601563730049477	1.79787185833558	Positive	0.0212010002413493	0.0117294412669373	-35.6270390614986	0.569307624837784	PC7	window_link20_pos440	0.323842361529955	0.980276903960373	0.323842361529955	0.569307624837784
full	BirthYear!BirthYear.var	0.0772639180383192	0.0210603266106834	0.0130870965455225	1.60924361927235	Positive	0.04128393398818	0.0250837884456853	-35.6270390614986	0.569307624837784	PC7	window_link20_pos440	0.323842361529955	0.980276903960373	0.323842361529955	0.569307624837784
full	giv(ID).giv	0.678738533943515	0.185008158672687	0.0509528269210164	3.63096946435326	Positive	0.362666009464613	0.0869192308968509	-35.6270390614986	0.569307624837784	PC7	window_link20_pos440	0.323842361529955	0.980276903960373	0.323842361529955	0.569307624837784
full	giv(ID2).giv	0.018711896398567	0.00510042280620106	0.0112237720057952	0.45443036472654	Positive	0.00999820764110076	0.0219361423742195	-35.6270390614986	0.569307624837784	PC7	window_link20_pos440	0.323842361529955	0.980276903960373	0.323842361529955	0.569307624837784
full	ide(ID)!id	0.0571325321759314	0.0155729843666969	0.037365635887486	0.416772898328017	Positive	0.0305272596421909	0.0737454452421984	-35.6270390614986	0.569307624837784	PC7	window_link20_pos440	0.323842361529955	0.980276903960373	0.323842361529955	0.569307624837784
full	R!variance	1	0.272576477421693	0.0161623396500138	16.8649145683224	Positive	0.534323589022566	0.0401041762019851	-35.6270390614986	0.569307624837784	PC7	window_link20_pos440	0.323842361529955	0.980276903960373	0.323842361529955	0.569307624837784
partial	MeCaYear!MeCaYear.var	0.0396129984484394	0.0108002290826909	0.00601771514828459	1.79473916869755	Positive	0.0212075572200034	0.011753273671628	-35.7749615595671	1	PC7	window_link20_pos450	0	0.980276903960373	0	1
partial	BirthYear!BirthYear.var	0.0769685844051726	0.0209849891779411	0.0131160837245044	1.59994321618544	Positive	0.0412065665778873	0.0251834676814545	-35.7749615595671	1	PC7	window_link20_pos450	0	0.980276903960373	0	1
partial	giv(ID).giv	0.683179959315298	0.186264619047019	0.0509394613077212	3.65658792349234	Positive	0.365753127665841	0.08675856161965	-35.7749615595671	1	PC7	window_link20_pos450	0	0.980276903960373	0	1
partial	ide(ID)!id	0.0681102752922498	0.0185698282092661	0.0372492736264813	0.498528599388966	Positive	0.0364641056498333	0.0737088730765684	-35.7749615595671	1	PC7	window_link20_pos450	0	0.980276903960373	0	1
partial	R!variance	1	0.272643564125766	0.0161685952874059	16.8625387227135	Positive	0.535368642886435	0.0400264976774065	-35.7749615595671	1	PC7	window_link20_pos450	0	0.980276903960373	0	1
full	MeCaYear!MeCaYear.var	0.0396129163783134	0.010800204039702	0.0060176330520405	1.7947594920298	Positive	0.0212075042583322	0.0117531162001527	-35.7749626364475	1	PC7	window_link20_pos450	0	0.980276903960373	0	1
full	BirthYear!BirthYear.var	0.0769687235041974	0.0209850219201692	0.0131161716887502	1.59993498241321	Positive	0.0412066235135187	0.025183624835066	-35.7749626364475	1	PC7	window_link20_pos450	0	0.980276903960373	0	1
full	giv(ID).giv	0.683182014594526	0.186265133407723	0.0509400895279514	3.65655292587418	Positive	0.365754072367703	0.0867592718054061	-35.7749626364475	1	PC7	window_link20_pos450	0	0.980276903960373	0	1
full	giv(ID2).giv	2.80360150706161e-07	7.64383718510012e-08	4.53302757710503e-09	16.8625428702593	Boundary	1.50095969536407e-07	1.12219384234818e-08	-35.7749626364475	1	PC7	window_link20_pos450	0	0.980276903960373	0	1
full	ide(ID)!id	0.0681086774127852	0.0185693879720259	0.0372490983403901	0.49851912661979	Positive	0.0364632346799839	0.0737085487106407	-35.7749626364475	1	PC7	window_link20_pos450	0	0.980276903960373	0	1
full	R!variance	1	0.272643496796784	0.0161685873177319	16.8625428702593	Positive	0.535368415084493	0.0400268668539961	-35.7749626364475	1	PC7	window_link20_pos450	0	0.980276903960373	0	1
partial	MeCaYear!MeCaYear.var	0.0396076049550032	0.0107988043134021	0.00601739276063241	1.79459854840308	Positive	0.0212043102887464	0.0117524290313513	-35.7839943932717	0.553454010779382	PC7	window_link20_pos460	0.351165674205731	0.980276903960373	0.351165674205731	0.553454010779382
partial	BirthYear!BirthYear.var	0.0769706894781695	0.0209856519849327	0.0131170184541625	1.59987973320821	Positive	0.0412069950881412	0.0251846758880054	-35.7839943932717	0.553454010779382	PC7	window_link20_pos460	0.351165674205731	0.980276903960373	0.351165674205731	0.553454010779382
partial	giv(ID).giv	0.68310541949697	0.186245084976804	0.050945329535002	3.65578330097647	Positive	0.365707022461814	0.0867698065272403	-35.7839943932717	0.553454010779382	PC7	window_link20_pos460	0.351165674205731	0.980276903960373	0.351165674205731	0.553454010779382
partial	ide(ID)!id	0.0682197649216967	0.0185997586204121	0.0372565679654265	0.499234353461444	Positive	0.0365221038956627	0.0737225676023769	-35.7839943932717	0.553454010779382	PC7	window_link20_pos460	0.351165674205731	0.980276903960373	0.351165674205731	0.553454010779382
partial	R!variance	1	0.272644718752125	0.0161687447989022	16.8624542067506	Positive	0.535359568265636	0.0400267722138332	-35.7839943932717	0.553454010779382	PC7	window_link20_pos460	0.351165674205731	0.980276903960373	0.351165674205731	0.553454010779382
full	MeCaYear!MeCaYear.var	0.0398813490677247	0.010867204755431	0.00602848835543798	1.80264174278918	Positive	0.0212622613599245	0.0117309349906887	-35.6084115561688	0.553454010779382	PC7	window_link20_pos460	0.351165674205731	0.980276903960373	0.351165674205731	0.553454010779382
full	BirthYear!BirthYear.var	0.0772074779440653	0.0210381416647611	0.0130576186306942	1.61117752476759	Positive	0.041162237821986	0.0249859157685694	-35.6084115561688	0.553454010779382	PC7	window_link20_pos460	0.351165674205731	0.980276903960373	0.351165674205731	0.553454010779382
full	giv(ID).giv	0.674944915810844	0.183914656103985	0.0508816928612707	3.61455458263604	Positive	0.359838760197215	0.0869258516305464	-35.6084115561688	0.553454010779382	PC7	window_link20_pos460	0.351165674205731	0.980276903960373	0.351165674205731	0.553454010779382
full	giv(ID2).giv	0.0307491096870111	0.0083787755135491	0.014323577976967	0.584963863569745	Positive	0.0163935178230799	0.0278614969301502	-35.6084115561688	0.553454010779382	PC7	window_link20_pos460	0.351165674205731	0.980276903960373	0.351165674205731	0.553454010779382
full	ide(ID)!id	0.0529042342314571	0.0144157898180982	0.0372688644548067	0.386805179846013	Positive	0.0282052558795269	0.0733924032788301	-35.6084115561688	0.553454010779382	PC7	window_link20_pos460	0.351165674205731	0.980276903960373	0.351165674205731	0.553454010779382
full	R!variance	1	0.27248839393514	0.016155617364219	16.8664798003102	Positive	0.533137966918268	0.0402070053446617	-35.6084115561688	0.553454010779382	PC7	window_link20_pos460	0.351165674205731	0.980276903960373	0.351165674205731	0.553454010779382
partial	MeCaYear!MeCaYear.var	0.0395921496499876	0.010794541396242	0.00601614669285044	1.79426166736761	Positive	0.0211953704671869	0.0117497703084211	-35.7853632533152	0.622182296207634	PC7	window_link20_pos470	0.242812251464102	0.980276903960373	0.242812251464102	0.622182296207634
partial	BirthYear!BirthYear.var	0.0769408589233145	0.0209774234047025	0.0131145011996221	1.59955937975795	Positive	0.0411897313826132	0.0251795712076266	-35.7853632533152	0.622182296207634	PC7	window_link20_pos470	0.242812251464102	0.980276903960373	0.242812251464102	0.622182296207634
partial	giv(ID).giv	0.683282433164607	0.186292499278897	0.0509480178464786	3.65652104151041	Positive	0.365790300164953	0.0867673192710555	-35.7853632533152	0.622182296207634	PC7	window_link20_pos470	0.242812251464102	0.980276903960373	0.242812251464102	0.622182296207634
partial	ide(ID)!id	0.0681467017538172	0.018579753804784	0.0372545885230863	0.498723903319193	Positive	0.0364818430562156	0.0737161887499279	-35.7853632533152	0.622182296207634	PC7	window_link20_pos470	0.242812251464102	0.980276903960373	0.242812251464102	0.622182296207634
partial	R!variance	1	0.272643478357972	0.0161686914779391	16.8624330997949	Positive	0.535342754929032	0.0400263607233956	-35.7853632533152	0.622182296207634	PC7	window_link20_pos470	0.242812251464102	0.980276903960373	0.242812251464102	0.622182296207634
full	MeCaYear!MeCaYear.var	0.0400010888360194	0.0109051499711138	0.00604580126896804	1.80375594333342	Positive	0.0213953897958458	0.0117961474446975	-35.6639571275832	0.622182296207634	PC7	window_link20_pos470	0.242812251464102	0.980276903960373	0.242812251464102	0.622182296207634
full	BirthYear!BirthYear.var	0.0779528050561675	0.0212515972575485	0.0131567299313286	1.61526438320699	Positive	0.0416946312809982	0.0252291921969702	-35.6639571275832	0.622182296207634	PC7	window_link20_pos470	0.242812251464102	0.980276903960373	0.242812251464102	0.622182296207634
full	giv(ID).giv	0.672611550965508	0.183368254440552	0.0511390937231696	3.58567665342636	Positive	0.359759864864906	0.0876181396818825	-35.6639571275832	0.622182296207634	PC7	window_link20_pos470	0.242812251464102	0.980276903960373	0.242812251464102	0.622182296207634
full	giv(ID2).giv	0.0172529121199941	0.00470351181884741	0.0109970891326987	0.427705164711451	Positive	0.00922806830168973	0.0215239287115688	-35.6639571275832	0.622182296207634	PC7	window_link20_pos470	0.242812251464102	0.980276903960373	0.242812251464102	0.622182296207634
full	ide(ID)!id	0.0617941725302406	0.0168464093951452	0.0373629499229094	0.450885420715019	Positive	0.0330518605085004	0.0738339836000999	-35.6639571275832	0.622182296207634	PC7	window_link20_pos470	0.242812251464102	0.980276903960373	0.242812251464102	0.622182296207634
full	R!variance	1	0.272621328279798	0.0161652819538746	16.8646194392208	Positive	0.53487018524806	0.0400908884916793	-35.6639571275832	0.622182296207634	PC7	window_link20_pos470	0.242812251464102	0.980276903960373	0.242812251464102	0.622182296207634
partial	MeCaYear!MeCaYear.var	0.0396056657635115	0.0107979285951565	0.00601683238306163	1.79462014357496	Positive	0.0212010640421294	0.0117505555889143	-35.7735400947993	1	PC7	window_link20_pos480	0	0.980276903960373	0	1
partial	BirthYear!BirthYear.var	0.0769042609795433	0.0209668668033209	0.0131097703172966	1.59933136095129	Positive	0.041167144415031	0.0251698971284508	-35.7735400947993	1	PC7	window_link20_pos480	0	0.980276903960373	0	1
partial	giv(ID).giv	0.683842968947515	0.186440182399308	0.0509582934826534	3.65868182895045	Positive	0.366063751231604	0.0867651988117177	-35.7735400947993	1	PC7	window_link20_pos480	0	0.980276903960373	0	1
partial	ide(ID)!id	0.0677451245224591	0.0184697568684083	0.0372468055518028	0.495874923897047	Positive	0.0362642237128081	0.0736949942741955	-35.7735400947993	1	PC7	window_link20_pos480	0	0.980276903960373	0	1
partial	R!variance	1	0.272635957179253	0.0161680010085946	16.8626880363457	Positive	0.535303816598427	0.0400264635916932	-35.7735400947993	1	PC7	window_link20_pos480	0	0.980276903960373	0	1
full	MeCaYear!MeCaYear.var	0.0396056184650957	0.0107979141788933	0.0060167912478997	1.79463001689856	Positive	0.0212010345035173	0.0117504771540739	-35.7735404789012	1	PC7	window_link20_pos480	0	0.980276903960373	0	1
full	BirthYear!BirthYear.var	0.0769043243424202	0.0209668811248855	0.0131098407440991	1.59932386168176	Positive	0.0411671701400206	0.025170025617933	-35.7735404789012	1	PC7	window_link20_pos480	0	0.980276903960373	0	1
full	giv(ID).giv	0.683844008377537	0.186440439522959	0.0509586315605999	3.65866260166827	Positive	0.366064234785601	0.0867655841655208	-35.7735404789012	1	PC7	window_link20_pos480	0	0.980276903960373	0	1
full	giv(ID2).giv	8.03980502967653e-08	2.19193963103973e-08	1.29987539503302e-09	16.862690373365	Boundary	4.30373746053084e-08	3.21806642440033e-09	-35.7735404789012	1	PC7	window_link20_pos480	0	0.980276903960373	0	1
full	ide(ID)!id	0.067744360432863	0.0184695459484553	0.0372467042832168	0.49587060933006	Positive	0.0362638074752349	0.0736948101821714	-35.7735404789012	1	PC7	window_link20_pos480	0	0.980276903960373	0	1
full	R!variance	1	0.272635918775249	0.0161679964903989	16.862690373365	Positive	0.535303710058251	0.0400266724444411	-35.7735404789012	1	PC7	window_link20_pos480	0	0.980276903960373	0	1
partial	MeCaYear!MeCaYear.var	0.0396266499955363	0.010803580582153	0.00601828053208378	1.79512744953621	Positive	0.0212132906669882	0.0117538826013353	-35.7664084988392	1	PC7	window_link20_pos490	0	0.980276903960373	0	1
partial	BirthYear!BirthYear.var	0.0768682355815954	0.0209569110032574	0.0131069425948995	1.59891682225058	Positive	0.041149787444424	0.0251663104364017	-35.7664084988392	1	PC7	window_link20_pos490	0	0.980276903960373	0	1
partial	giv(ID).giv	0.683689321189436	0.186397100826327	0.0509457632280169	3.65873605606953	Positive	0.365998647322977	0.0867517848455433	-35.7664084988392	1	PC7	window_link20_pos490	0	0.980276903960373	0	1
partial	ide(ID)!id	0.0678263069064839	0.018491771884239	0.0372387807885004	0.496572967554013	Positive	0.0363093817781131	0.0736833484474946	-35.7664084988392	1	PC7	window_link20_pos490	0	0.980276903960373	0	1
partial	R!variance	1	0.272634214180859	0.0161678402108926	16.862747938168	Positive	0.535328892787498	0.0400254951374833	-35.7664084988392	1	PC7	window_link20_pos490	0	0.980276903960373	0	1
full	MeCaYear!MeCaYear.var	0.0396266307329597	0.0108035747739982	0.00601827411950403	1.79512839719048	Positive	0.0212132789918167	0.0117538704553844	-35.7664093065764	1	PC7	window_link20_pos490	0	0.980276903960373	0	1
full	BirthYear!BirthYear.var	0.0768682356247377	0.0209569099354802	0.0131069904992548	1.59891089695012	Positive	0.041149784822861	0.0251663989729641	-35.7664093065764	1	PC7	window_link20_pos490	0	0.980276903960373	0	1
full	giv(ID).giv	0.683689652722715	0.186397181611888	0.0509458479566272	3.65873155689896	Positive	0.365998801279918	0.0867518777542937	-35.7664093065764	1	PC7	window_link20_pos490	0	0.980276903960373	0	1
full	giv(ID2).giv	4.16790314802593e-08	1.13631294100985e-08	6.73859854561349e-10	16.8627487350398	Boundary	2.23119883408117e-08	1.66822649465643e-09	-35.7664093065764	1	PC7	window_link20_pos490	0	0.980276903960373	0	1
full	ide(ID)!id	0.0678260729689056	0.0184917071523002	0.0372387437015137	0.496571723807873	Positive	0.0363092542110063	0.0736832800060553	-35.7664093065764	1	PC7	window_link20_pos490	0	0.980276903960373	0	1
full	R!variance	1	0.272634200136836	0.0161678386140166	16.8627487350398	Positive	0.53532885838241	0.0400255580662079	-35.7664093065764	1	PC7	window_link20_pos490	0	0.980276903960373	0	1
partial	MeCaYear!MeCaYear.var	0.0396446835979178	0.0108092820666674	0.00602039172717726	1.79544497376676	Positive	0.0212313466398083	0.0117614763773713	-35.8294261054513	0.0797064588213691	PC7	window_link20_pos50	3.0708770544652	0.980276903960373	3.0708770544652	0.0797064588213691
partial	BirthYear!BirthYear.var	0.0768053452555514	0.0209412855835892	0.0131118611968892	1.59712532562177	Positive	0.0411323981154541	0.0251844368623136	-35.8294261054513	0.0797064588213691	PC7	window_link20_pos50	3.0708770544652	0.980276903960373	3.0708770544652	0.0797064588213691
partial	giv(ID).giv	0.680195196715562	0.185457949829041	0.0508478511044158	3.64731145566415	Positive	0.364272298164064	0.0867066912519224	-35.8294261054513	0.0797064588213691	PC7	window_link20_pos50	3.0708770544652	0.980276903960373	3.0708770544652	0.0797064588213691
partial	ide(ID)!id	0.0706260441480246	0.0192564743407108	0.0372474329604219	0.516987958906382	Positive	0.0378231300901054	0.0737410154201279	-35.8294261054513	0.0797064588213691	PC7	window_link20_pos50	3.0708770544652	0.980276903960373	3.0708770544652	0.0797064588213691
partial	R!variance	1	0.272654012737161	0.0161700295524136	16.861689204301	Positive	0.535540826990568	0.0400183622376077	-35.8294261054513	0.0797064588213691	PC7	window_link20_pos50	3.0708770544652	0.980276903960373	3.0708770544652	0.0797064588213691
full	MeCaYear!MeCaYear.var	0.0390703927404866	0.0106356378480229	0.00595938247352014	1.78468790940692	Positive	0.0207105760106072	0.0115497860788716	-34.2939875782187	0.0797064588213691	PC7	window_link20_pos50	3.0708770544652	0.980276903960373	3.0708770544652	0.0797064588213691
full	BirthYear!BirthYear.var	0.0826740469266617	0.022505308006061	0.0133193591221302	1.68966898479884	Positive	0.0438241597506351	0.0252959868745773	-34.2939875782187	0.0797064588213691	PC7	window_link20_pos50	3.0708770544652	0.980276903960373	3.0708770544652	0.0797064588213691
full	giv(ID).giv	0.697814123332682	0.189957094885081	0.0512321328063337	3.7077725341467	Positive	0.369899850727141	0.0862666570281265	-34.2939875782187	0.0797064588213691	PC7	window_link20_pos50	3.0708770544652	0.980276903960373	3.0708770544652	0.0797064588213691
full	giv(ID2).giv	0.0665498501934426	0.0181160222831386	0.0179690505741413	1.00817915829169	Positive	0.0352769868498807	0.0345087350511653	-34.2939875782187	0.0797064588213691	PC7	window_link20_pos50	3.0708770544652	0.980276903960373	3.0708770544652	0.0797064588213691
full	ide(ID)!id	0.000386328453510468	0.000105165298675544	0.0379885864378331	0.00276833934970555	Positive	0.000204786392976229	0.0739785810563351	-34.2939875782187	0.0797064588213691	PC7	window_link20_pos50	3.0708770544652	0.980276903960373	3.0708770544652	0.0797064588213691
full	R!variance	1	0.272217326267154	0.0161187156419095	16.8882764802535	Positive	0.53008364026876	0.0403192258461923	-34.2939875782187	0.0797064588213691	PC7	window_link20_pos50	3.0708770544652	0.980276903960373	3.0708770544652	0.0797064588213691
partial	MeCaYear!MeCaYear.var	0.039616156330452	0.0108010793536262	0.00601776213788784	1.79486644804763	Positive	0.0212099240722701	0.01175373914969	-35.7667347787602	1	PC7	window_link20_pos500	0	0.980276903960373	0	1
partial	BirthYear!BirthYear.var	0.0768934265022623	0.0209644770809013	0.0131097110798849	1.59915630124515	Positive	0.041167641912702	0.0251731391663667	-35.7667347787602	1	PC7	window_link20_pos500	0	0.980276903960373	0	1
partial	giv(ID).giv	0.68324064137471	0.186280978991344	0.0509229699245867	3.65809337647064	Positive	0.365797277397845	0.0867297323248571	-35.7667347787602	1	PC7	window_link20_pos500	0	0.980276903960373	0	1
partial	ide(ID)!id	0.0680620411955518	0.018556659101172	0.0372330947789303	0.498391530743045	Positive	0.036439444400408	0.0736785840525804	-35.7667347787602	1	PC7	window_link20_pos500	0	0.980276903960373	0	1
partial	R!variance	1	0.27264329390087	0.0161685259904057	16.8625942811766	Positive	0.535385712216775	0.0400243310152021	-35.7667347787602	1	PC7	window_link20_pos500	0	0.980276903960373	0	1
full	MeCaYear!MeCaYear.var	0.0396161525791439	0.0108010778559948	0.00601775317683823	1.79486887191837	Positive	0.0212099160321883	0.0117537192472676	-35.7667447361308	1	PC7	window_link20_pos500	0	0.980276903960373	0	1
full	BirthYear!BirthYear.var	0.0768935547543386	0.0209645111262785	0.0131096922130837	1.5991611996318	Positive	0.0411676988697432	0.0251730974603311	-35.7667447361308	1	PC7	window_link20_pos500	0	0.980276903960373	0	1
full	giv(ID).giv	0.683241275237786	0.18628114362013	0.0509230261898178	3.6580925675108	Positive	0.365797512733425	0.0867297781414498	-35.7667447361308	1	PC7	window_link20_pos500	0	0.980276903960373	0	1
full	giv(ID2).giv	4.82098930070376e-07	1.31441034501752e-07	7.7948285693104e-09	16.8625946463093	Boundary	2.5810880563358e-07	1.92956886231372e-08	-35.7667447361308	1	PC7	window_link20_pos500	0	0.980276903960373	0	1
full	ide(ID)!id	0.0680613319020361	0.0185564649012284	0.0372331002265674	0.49838624203492	Positive	0.0364390542922399	0.0736785737628275	-35.7667447361308	1	PC7	window_link20_pos500	0	0.980276903960373	0	1
full	R!variance	1	0.272643281914283	0.0161685249294632	16.8625946463093	Positive	0.535385559963598	0.040024334051769	-35.7667447361308	1	PC7	window_link20_pos500	0	0.980276903960373	0	1
partial	MeCaYear!MeCaYear.var	0.0396105654274197	0.0107995012074512	0.00601731108204825	1.79473872302694	Positive	0.0212050609413598	0.0117519302404175	-35.7566172461352	1	PC7	window_link20_pos510	0	0.980276903960373	0	1
partial	BirthYear!BirthYear.var	0.0769651495883381	0.0209839273169159	0.0131129315101357	1.60024684798333	Positive	0.0412024082406009	0.0251762856402634	-35.7566172461352	1	PC7	window_link20_pos510	0	0.980276903960373	0	1
partial	giv(ID).giv	0.683944289163687	0.186471894479435	0.0509450603035621	3.66025466194996	Positive	0.366141714356127	0.0867407270437898	-35.7566172461352	1	PC7	window_link20_pos510	0	0.980276903960373	0	1
partial	ide(ID)!id	0.0674569630623996	0.0183915969434529	0.0372343291798286	0.493941944129784	Positive	0.0361123098653636	0.0736713122747069	-35.7566172461352	1	PC7	window_link20_pos510	0	0.980276903960373	0	1
partial	R!variance	1	0.27264193507259	0.0161683240273695	16.8627208739178	Positive	0.535338506596549	0.0400271703556402	-35.7566172461352	1	PC7	window_link20_pos510	0	0.980276903960373	0	1
full	MeCaYear!MeCaYear.var	0.0396105726130454	0.0107995032085725	0.00601730810578131	1.79473994329733	Positive	0.0212050635582665	0.0117519237591691	-35.7566210364774	1	PC7	window_link20_pos510	0	0.980276903960373	0	1
full	BirthYear!BirthYear.var	0.0769651807121093	0.0209839358842049	0.0131129000329352	1.60025134268547	Positive	0.0412024225127269	0.025176225532433	-35.7566210364774	1	PC7	window_link20_pos510	0	0.980276903960373	0	1
full	giv(ID).giv	0.683944308415371	0.186471900453772	0.0509450560903946	3.66025508192403	Positive	0.366141703427083	0.0867407213897967	-35.7566210364774	1	PC7	window_link20_pos510	0	0.980276903960373	0	1
full	giv(ID2).giv	1.01192894248423e-07	2.75894266108303e-08	1.63611952763113e-09	16.8627206905695	Boundary	5.41724497432803e-08	4.05046329291876e-09	-35.7566210364774	1	PC7	window_link20_pos510	0	0.980276903960373	0	1
full	ide(ID)!id	0.0674569126459503	0.0183915832693721	0.0372343458619156	0.493941355585451	Positive	0.036112280781084	0.0736713385789864	-35.7566210364774	1	PC7	window_link20_pos510	0	0.980276903960373	0	1
full	R!variance	1	0.272641936133379	0.0161683242660749	16.8627206905695	Positive	0.53533847554839	0.0400271513430092	-35.7566210364774	1	PC7	window_link20_pos510	0	0.980276903960373	0	1
partial	MeCaYear!MeCaYear.var	0.0396062400725388	0.0107982901369333	0.00601694305837007	1.79464722071983	Positive	0.0212014180066577	0.0117505462495682	-35.7546982121168	1	PC7	window_link20_pos520	0	0.980276903960373	0	1
partial	BirthYear!BirthYear.var	0.0769880551077759	0.0209901105131256	0.0131134346294972	1.60065696792438	Positive	0.0412120901875582	0.0251754575578856	-35.7546982121168	1	PC7	window_link20_pos520	0	0.980276903960373	0	1
partial	giv(ID).giv	0.684377467301563	0.186589447560962	0.0509654721379743	3.6610952422029	Positive	0.366350674338778	0.0867593769269853	-35.7546982121168	1	PC7	window_link20_pos520	0	0.980276903960373	0	1
partial	ide(ID)!id	0.0671221574673285	0.0183002610099232	0.0372394460127732	0.491421408461505	Positive	0.0359308259346798	0.0736751700811438	-35.7546982121168	1	PC7	window_link20_pos520	0	0.980276903960373	0	1
partial	R!variance	1	0.272641132234624	0.016168264911295	16.8627328739622	Positive	0.535304991532326	0.0400296784907213	-35.7546982121168	1	PC7	window_link20_pos520	0	0.980276903960373	0	1
full	MeCaYear!MeCaYear.var	0.0396062398519097	0.010798289832896	0.00601693369980478	1.79464996153213	Positive	0.0212014159072061	0.0117505276099433	-35.7547030819472	1	PC7	window_link20_pos520	0	0.980276903960373	0	1
full	BirthYear!BirthYear.var	0.0769880904748799	0.0209901196815807	0.0131134157269922	1.6006599743784	Positive	0.0412121052683278	0.0251754204961444	-35.7547030819472	1	PC7	window_link20_pos520	0	0.980276903960373	0	1
full	giv(ID).giv	0.684377610812929	0.186589482473848	0.0509655219468516	3.66109234922442	Positive	0.366350716924351	0.0867594337840674	-35.7547030819472	1	PC7	window_link20_pos520	0	0.980276903960373	0	1
full	giv(ID2).giv	1.42173064239826e-07	3.87622243321479e-08	2.29869168383008e-09	16.8627330950109	Boundary	7.61059438366537e-08	5.69114414785458e-09	-35.7547030819472	1	PC7	window_link20_pos520	0	0.980276903960373	0	1
full	ide(ID)!id	0.0671220112164442	0.0183002207225969	0.0372394464371896	0.49142032101533	Positive	0.0359307442879955	0.0736751670326235	-35.7547030819472	1	PC7	window_link20_pos520	0	0.980276903960373	0	1
full	R!variance	1	0.272641126076889	0.0161682643341816	16.8627330950109	Positive	0.535304941506176	0.0400296932353827	-35.7547030819472	1	PC7	window_link20_pos520	0	0.980276903960373	0	1
partial	MeCaYear!MeCaYear.var	0.0396229477273252	0.0108029792093696	0.00601854859532111	1.79494757552809	Positive	0.0212127919114803	0.0117547437422127	-35.7794319289759	0.773430679963419	PC7	window_link20_pos530	0.0828808490905431	0.980276903960373	0.0828808490905431	0.773430679963419
partial	BirthYear!BirthYear.var	0.0769735579535931	0.020986418071829	0.0131157936212384	1.60008754924641	Positive	0.0412090508458006	0.0251826959438329	-35.7794319289759	0.773430679963419	PC7	window_link20_pos530	0.0828808490905431	0.980276903960373	0.0828808490905431	0.773430679963419
partial	giv(ID).giv	0.683132923183537	0.186252441821694	0.0509334423914486	3.65678094934665	Positive	0.365726362589124	0.0867486240266178	-35.7794319289759	0.773430679963419	PC7	window_link20_pos530	0.0828808490905431	0.980276903960373	0.0828808490905431	0.773430679963419
partial	ide(ID)!id	0.068150475519149	0.0185808530755599	0.0372457859758772	0.498871284058662	Positive	0.0364854696274697	0.0737015060301569	-35.7794319289759	0.773430679963419	PC7	window_link20_pos530	0.0828808490905431	0.980276903960373	0.0828808490905431	0.773430679963419
partial	R!variance	1	0.272644511047308	0.0161687589979147	16.8624265524937	Positive	0.535366325026125	0.0400260033223905	-35.7794319289759	0.773430679963419	PC7	window_link20_pos530	0.0828808490905431	0.980276903960373	0.0828808490905431	0.773430679963419
full	MeCaYear!MeCaYear.var	0.0393634347355746	0.0107299002674356	0.0059941740652008	1.79005483503191	Positive	0.0210234757365439	0.0116846225299772	-35.7379915044306	0.773430679963419	PC7	window_link20_pos530	0.0828808490905431	0.980276903960373	0.0828808490905431	0.773430679963419
full	BirthYear!BirthYear.var	0.0774466840472279	0.0211108405923566	0.0131249885222303	1.60844640409402	Positive	0.0413632218296031	0.0251389076401092	-35.7379915044306	0.773430679963419	PC7	window_link20_pos530	0.0828808490905431	0.980276903960373	0.0828808490905431	0.773430679963419
full	giv(ID).giv	0.683358643841793	0.186273635534296	0.0511961528420395	3.63843033497115	Positive	0.364972568188561	0.0871907790282039	-35.7379915044306	0.773430679963419	PC7	window_link20_pos530	0.0828808490905431	0.980276903960373	0.0828808490905431	0.773430679963419
full	giv(ID2).giv	0.0146353560384108	0.00398938537059721	0.0117587069692756	0.339270753240224	Positive	0.00781654483751492	0.0229886121790349	-35.7379915044306	0.773430679963419	PC7	window_link20_pos530	0.0828808490905431	0.980276903960373	0.0828808490905431	0.773430679963419
full	ide(ID)!id	0.0575520620588835	0.0156878557530701	0.0376026159055112	0.417201180696867	Positive	0.0307377744958196	0.0741874877145225	-35.7379915044306	0.773430679963419	PC7	window_link20_pos530	0.0828808490905431	0.980276903960373	0.0828808490905431	0.773430679963419
full	R!variance	1	0.272585467693917	0.0161622894253069	16.8655232263755	Positive	0.534086414911958	0.0401387710767566	-35.7379915044306	0.773430679963419	PC7	window_link20_pos530	0.0828808490905431	0.980276903960373	0.0828808490905431	0.773430679963419
partial	MeCaYear!MeCaYear.var	0.039618028747765	0.0108016925167662	0.00601828274331461	1.79481306835663	Positive	0.0212114787845654	0.0117548892527377	-35.7884651450104	0.484842363349109	PC7	window_link20_pos540	0.487951848107514	0.980276903960373	0.487951848107514	0.484842363349109
partial	BirthYear!BirthYear.var	0.0769257725851723	0.0209734953591448	0.0131149420102689	1.59920610725711	Positive	0.0411860318332658	0.0251831214687955	-35.7884651450104	0.484842363349109	PC7	window_link20_pos540	0.487951848107514	0.980276903960373	0.487951848107514	0.484842363349109
partial	giv(ID).giv	0.682594554104143	0.186106596418381	0.050919072572913	3.6549486668652	Positive	0.365460886381348	0.0867444865901377	-35.7884651450104	0.484842363349109	PC7	window_link20_pos540	0.487951848107514	0.980276903960373	0.487951848107514	0.484842363349109
partial	ide(ID)!id	0.0686252809480046	0.0187104004693535	0.037247941097862	0.50232039457417	Positive	0.0367419515034695	0.0737128329202415	-35.7884651450104	0.484842363349109	PC7	window_link20_pos540	0.487951848107514	0.980276903960373	0.487951848107514	0.484842363349109
partial	R!variance	1	0.272645885173567	0.0161689179621356	16.8623457557302	Positive	0.535399651497351	0.0400237563470563	-35.7884651450104	0.484842363349109	PC7	window_link20_pos540	0.487951848107514	0.980276903960373	0.487951848107514	0.484842363349109
full	MeCaYear!MeCaYear.var	0.0394886418830763	0.0107597206900623	0.00599686305462936	1.79422484589776	Positive	0.0210115822773259	0.0116512724684074	-35.5444892209566	0.484842363349109	PC7	window_link20_pos540	0.487951848107514	0.980276903960373	0.487951848107514	0.484842363349109
full	BirthYear!BirthYear.var	0.0790051333727126	0.0215270297390457	0.0131762039770765	1.63378085042533	Positive	0.042037983101751	0.0251313800144967	-35.5444892209566	0.484842363349109	PC7	window_link20_pos540	0.487951848107514	0.980276903960373	0.487951848107514	0.484842363349109
full	giv(ID).giv	0.689922100635237	0.187987450232307	0.0511942381892319	3.67204312206854	Positive	0.367101887812848	0.0866137461656103	-35.5444892209566	0.484842363349109	PC7	window_link20_pos540	0.487951848107514	0.980276903960373	0.487951848107514	0.484842363349109
full	giv(ID2).giv	0.0276546819585148	0.00753524657867884	0.0127876557899023	0.589259415680314	Positive	0.014714829318393	0.0248132930671727	-35.5444892209566	0.484842363349109	PC7	window_link20_pos540	0.487951848107514	0.980276903960373	0.487951848107514	0.484842363349109
full	ide(ID)!id	0.0433044155283294	0.0117994287347449	0.0375860858554305	0.313930766298191	Positive	0.023041924119324	0.0738109945506883	-35.5444892209566	0.484842363349109	PC7	window_link20_pos540	0.487951848107514	0.980276903960373	0.487951848107514	0.484842363349109
full	R!variance	1	0.272476341980088	0.0161525957227639	16.868888855807	Positive	0.532091793370358	0.0403119640076076	-35.5444892209566	0.484842363349109	PC7	window_link20_pos540	0.487951848107514	0.980276903960373	0.487951848107514	0.484842363349109
partial	MeCaYear!MeCaYear.var	0.0396001923526219	0.0107966861428258	0.00601659240470239	1.79448521963819	Positive	0.0211995499719751	0.0117505649432787	-35.7608989503316	1	PC7	window_link20_pos550	0	0.980276903960373	0	1
partial	BirthYear!BirthYear.var	0.076951439305478	0.0209802147176931	0.0131128559737319	1.59997293951229	Positive	0.0411951504792092	0.025176435117781	-35.7608989503316	1	PC7	window_link20_pos550	0	0.980276903960373	0	1
partial	giv(ID).giv	0.683864841071456	0.186450459316345	0.0509434484066868	3.65994971184306	Positive	0.366099910406401	0.0867410693836516	-35.7608989503316	1	PC7	window_link20_pos550	0	0.980276903960373	0	1
partial	ide(ID)!id	0.0675567816542277	0.0184188339754824	0.0372346846869546	0.494668724344954	Positive	0.0361658184857222	0.0736726519315813	-35.7608989503316	1	PC7	window_link20_pos550	0	0.980276903960373	0	1
partial	R!variance	1	0.272642265135638	0.0161684018260802	16.8626601483801	Positive	0.535339570656693	0.0400266039678578	-35.7608989503316	1	PC7	window_link20_pos550	0	0.980276903960373	0	1
full	MeCaYear!MeCaYear.var	0.0396001168104833	0.0107966628689349	0.00601651268245956	1.79450512926056	Positive	0.0211995004476131	0.0117504119697532	-35.7609033717333	1	PC7	window_link20_pos550	0	0.980276903960373	0	1
full	BirthYear!BirthYear.var	0.0769515792558996	0.0209802476703334	0.0131129416749451	1.59996499568211	Positive	0.0411952077486833	0.0251765880828212	-35.7609033717333	1	PC7	window_link20_pos550	0	0.980276903960373	0	1
full	giv(ID).giv	0.683866837474164	0.186450957374414	0.0509440631385688	3.65991532452494	Positive	0.366100822291094	0.0867417670220342	-35.7609033717333	1	PC7	window_link20_pos550	0	0.980276903960373	0	1
full	giv(ID2).giv	1.50311799951213e-07	4.09813394506558e-08	2.43030039272439e-09	16.8626642094705	Boundary	8.04678199712713e-08	6.016524786995e-09	-35.7609033717333	1	PC7	window_link20_pos550	0	0.980276903960373	0	1
full	ide(ID)!id	0.0675553709297726	0.0184184447840193	0.0372345193567154	0.494660468356428	Positive	0.0361650477729212	0.07367234690923	-35.7609033717333	1	PC7	window_link20_pos550	0	0.980276903960373	0	1
full	R!variance	1	0.272642197511819	0.0161683939219223	16.8626642094705	Positive	0.535339341271868	0.0400269625468379	-35.7609033717333	1	PC7	window_link20_pos550	0	0.980276903960373	0	1
partial	MeCaYear!MeCaYear.var	0.0396211716758599	0.0108025466328098	0.00601838283310975	1.79492513726117	Positive	0.0212124399025383	0.0117547078210814	-35.7860831728078	0.38307016393663	PC7	window_link20_pos560	0.760825960652141	0.980276903960373	0.760825960652141	0.38307016393663
partial	BirthYear!BirthYear.var	0.0769312394103504	0.0209749804485591	0.0131139185780807	1.59944415726492	Positive	0.0411875576515099	0.0251803113546285	-35.7860831728078	0.38307016393663	PC7	window_link20_pos560	0.760825960652141	0.980276903960373	0.760825960652141	0.38307016393663
partial	giv(ID).giv	0.682860152416943	0.186178962614223	0.0509238676471506	3.65602557732357	Positive	0.365590650965226	0.0867415050289819	-35.7860831728078	0.38307016393663	PC7	window_link20_pos560	0.760825960652141	0.980276903960373	0.760825960652141	0.38307016393663
partial	ide(ID)!id	0.0684146104523841	0.0186529572074134	0.0372425630460367	0.500850523750363	Positive	0.0366279125854568	0.0736984451274166	-35.7860831728078	0.38307016393663	PC7	window_link20_pos560	0.760825960652141	0.980276903960373	0.760825960652141	0.38307016393663
partial	R!variance	1	0.272645814747358	0.016168900277013	16.8623598436668	Positive	0.535381438895269	0.0400250938942513	-35.7860831728078	0.38307016393663	PC7	window_link20_pos560	0.760825960652141	0.980276903960373	0.760825960652141	0.38307016393663
full	MeCaYear!MeCaYear.var	0.039088966277475	0.010649808529372	0.00596815501335201	1.78443899421952	Positive	0.0207501413791523	0.011573700206047	-35.4056701924818	0.38307016393663	PC7	window_link20_pos560	0.760825960652141	0.980276903960373	0.760825960652141	0.38307016393663
full	BirthYear!BirthYear.var	0.0798353078157129	0.0217511697824244	0.0132397014737563	1.64287463924617	Positive	0.042380090393406	0.0251865021222755	-35.4056701924818	0.38307016393663	PC7	window_link20_pos560	0.760825960652141	0.980276903960373	0.760825960652141	0.38307016393663
full	giv(ID).giv	0.677811247878774	0.184670015515948	0.0513881386590729	3.59363114397107	Positive	0.359812002241896	0.0874644384496749	-35.4056701924818	0.38307016393663	PC7	window_link20_pos560	0.760825960652141	0.980276903960373	0.760825960652141	0.38307016393663
full	giv(ID2).giv	0.0463325559040765	0.0126233281676518	0.0160289863983842	0.787531279515235	Positive	0.0245953571307686	0.0308780706301672	-35.4056701924818	0.38307016393663	PC7	window_link20_pos560	0.760825960652141	0.980276903960373	0.760825960652141	0.38307016393663
full	ide(ID)!id	0.0407246907239694	0.0110954624778116	0.0377004359260332	0.29430594647713	Positive	0.0216184558104207	0.073852766487818	-35.4056701924818	0.38307016393663	PC7	window_link20_pos560	0.760825960652141	0.980276903960373	0.760825960652141	0.38307016393663
full	R!variance	1	0.272450503136201	0.0161481508486875	16.8719320056603	Positive	0.530843953044356	0.0404464809292119	-35.4056701924818	0.38307016393663	PC7	window_link20_pos560	0.760825960652141	0.980276903960373	0.760825960652141	0.38307016393663
partial	MeCaYear!MeCaYear.var	0.0396268060012189	0.010804013847615	0.00601876475692332	1.79505501277273	Positive	0.021215414275869	0.0117554877093161	-35.7914381412472	0.371720899998863	PC7	window_link20_pos570	0.797903595607067	0.980276903960373	0.797903595607067	0.371720899998863
partial	BirthYear!BirthYear.var	0.0768908228126776	0.020963827223348	0.0131115013975318	1.59888837957905	Positive	0.0411658375881522	0.0251761312463346	-35.7914381412472	0.371720899998863	PC7	window_link20_pos570	0.797903595607067	0.980276903960373	0.797903595607067	0.371720899998863
partial	giv(ID).giv	0.682750674256442	0.186147925697272	0.0509281387247967	3.65510953980019	Positive	0.365531312340281	0.0867528195707371	-35.7914381412472	0.371720899998863	PC7	window_link20_pos570	0.797903595607067	0.980276903960373	0.797903595607067	0.371720899998863
partial	ide(ID)!id	0.068562580924776	0.0186931814216044	0.0372481896543627	0.501854763817092	Positive	0.0367070603191479	0.0737110173525377	-35.7914381412472	0.371720899998863	PC7	window_link20_pos570	0.797903595607067	0.980276903960373	0.797903595607067	0.371720899998863
partial	R!variance	1	0.272644074500547	0.0161687490027425	16.8624099770676	Positive	0.53538037547655	0.0400251410555427	-35.7914381412472	0.371720899998863	PC7	window_link20_pos570	0.797903595607067	0.980276903960373	0.797903595607067	0.371720899998863
full	MeCaYear!MeCaYear.var	0.0391182841539169	0.0106586777185482	0.0059722532488099	1.78469955551068	Positive	0.0208232475088375	0.0116094537742791	-35.3924863434437	0.371720899998863	PC7	window_link20_pos570	0.797903595607067	0.980276903960373	0.797903595607067	0.371720899998863
full	BirthYear!BirthYear.var	0.0799422301023654	0.021782102287782	0.0132662110938996	1.6419233897008	Positive	0.0425544442920897	0.0253114989008104	-35.3924863434437	0.371720899998863	PC7	window_link20_pos570	0.797903595607067	0.980276903960373	0.797903595607067	0.371720899998863
full	giv(ID).giv	0.674331459598678	0.18373714130866	0.0512416572861055	3.58569864910441	Positive	0.358956717809232	0.0874938029093917	-35.3924863434437	0.371720899998863	PC7	window_link20_pos570	0.797903595607067	0.980276903960373	0.797903595607067	0.371720899998863
full	giv(ID2).giv	0.0456237872835036	0.0124312519189514	0.0171140342287319	0.726377647304292	Positive	0.0242862240878687	0.0331574556895761	-35.3924863434437	0.371720899998863	PC7	window_link20_pos570	0.797903595607067	0.980276903960373	0.797903595607067	0.371720899998863
full	ide(ID)!id	0.0395713390395908	0.0107821229595566	0.0379965016299473	0.283766202072102	Positive	0.0210644153980618	0.0746114578797533	-35.3924863434437	0.371720899998863	PC7	window_link20_pos570	0.797903595607067	0.980276903960373	0.797903595607067	0.371720899998863
full	R!variance	1	0.272473037841078	0.0161531617634829	16.8680931839023	Positive	0.53231495090391	0.0402727584832329	-35.3924863434437	0.371720899998863	PC7	window_link20_pos570	0.797903595607067	0.980276903960373	0.797903595607067	0.371720899998863
partial	MeCaYear!MeCaYear.var	0.0396078333472904	0.010798502003884	0.00601696314380048	1.7946764415551	Positive	0.0212024006973972	0.011750893381021	-35.7628026582323	1	PC7	window_link20_pos580	0	0.980276903960373	0	1
partial	BirthYear!BirthYear.var	0.0769087006400423	0.0209680431316607	0.0131096716059362	1.59943313318132	Positive	0.0411698633901139	0.0251698339062441	-35.7628026582323	1	PC7	window_link20_pos580	0	0.980276903960373	0	1
partial	giv(ID).giv	0.684025377377305	0.186489610364453	0.0509585447161397	3.65963375530595	Positive	0.366164440533178	0.086760331097419	-35.7628026582323	1	PC7	window_link20_pos580	0	0.980276903960373	0	1
partial	ide(ID)!id	0.0675405719624813	0.018413958554242	0.0372414780819268	0.494447575730841	Positive	0.0361550266464622	0.0736839016655307	-35.7628026582323	1	PC7	window_link20_pos580	0	0.980276903960373	0	1
partial	R!variance	1	0.272635514020682	0.016167837821549	16.8628308268472	Positive	0.535308268732848	0.0400273337166844	-35.7628026582323	1	PC7	window_link20_pos580	0	0.980276903960373	0	1
full	MeCaYear!MeCaYear.var	0.039607833059239	0.0107985017621208	0.00601695345068402	1.79467929254019	Positive	0.0212023985742681	0.0117508740246553	-35.7628075458648	1	PC7	window_link20_pos580	0	0.980276903960373	0	1
full	BirthYear!BirthYear.var	0.0769087662469371	0.020968060701477	0.0131096533345289	1.59943670259	Positive	0.0411698946868392	0.025169797736022	-35.7628075458648	1	PC7	window_link20_pos580	0	0.980276903960373	0	1
full	giv(ID).giv	0.684025502411194	0.186489641634154	0.0509585970208612	3.65963061262871	Positive	0.366164473461471	0.0867603911651241	-35.7628075458648	1	PC7	window_link20_pos580	0	0.980276903960373	0	1
full	giv(ID2).giv	2.11937755712148e-07	5.77817580955423e-08	3.42657519221787e-09	16.8628309183966	Boundary	1.13452022553823e-07	8.4833066777764e-09	-35.7628075458648	1	PC7	window_link20_pos580	0	0.980276903960373	0	1
full	ide(ID)!id	0.0675403431490131	0.01841389589322	0.0372414781564539	0.494445892181348	Positive	0.0361549008032434	0.0736838968755294	-35.7628075458648	1	PC7	window_link20_pos580	0	0.980276903960373	0	1
full	R!variance	1	0.272635509899524	0.0161678374893797	16.8628309183966	Positive	0.535308219022155	0.0400273497719696	-35.7628075458648	1	PC7	window_link20_pos580	0	0.980276903960373	0	1
partial	MeCaYear!MeCaYear.var	0.039597667185411	0.0107957536845033	0.00601624885935417	1.7944326999901	Positive	0.0211970877554528	0.0117495792675864	-35.7649443308267	1	PC7	window_link20_pos590	0	0.980276903960373	0	1
partial	BirthYear!BirthYear.var	0.0769145766302518	0.0209696904658559	0.0131107995518074	1.59942117816645	Positive	0.0411732595981214	0.0251720868029917	-35.7649443308267	1	PC7	window_link20_pos590	0	0.980276903960373	0	1
partial	giv(ID).giv	0.683918827271697	0.186460964097901	0.0509550452424722	3.65932290336742	Positive	0.366109632959026	0.0867579619336656	-35.7649443308267	1	PC7	window_link20_pos590	0	0.980276903960373	0	1
partial	ide(ID)!id	0.0676400357666878	0.0184411157841437	0.0372422429341732	0.495166626154577	Positive	0.0362084909501106	0.0736862687903394	-35.7649443308267	1	PC7	window_link20_pos590	0	0.980276903960373	0	1
partial	R!variance	1	0.272636103383402	0.0161679360652662	16.8627648131978	Positive	0.535311528737289	0.0400265099317017	-35.7649443308267	1	PC7	window_link20_pos590	0	0.980276903960373	0	1
full	MeCaYear!MeCaYear.var	0.0395975890947893	0.0107957298194946	0.00601616816519689	1.79445280169314	Positive	0.0211970381280345	0.011749425030918	-35.7649452593969	1	PC7	window_link20_pos590	0	0.980276903960373	0	1
full	BirthYear!BirthYear.var	0.0769147106228339	0.0209697219959786	0.0131108857623247	1.59941306606735	Positive	0.0411733161273067	0.0251722419720552	-35.7649452593969	1	PC7	window_link20_pos590	0	0.980276903960373	0	1
full	giv(ID).giv	0.683920762469066	0.18646144723317	0.0509556630016387	3.65928802117977	Positive	0.366110533747594	0.0867586663033726	-35.7649452593969	1	PC7	window_link20_pos590	0	0.980276903960373	0	1
full	giv(ID2).giv	4.63518210013866e-08	1.26371768486884e-08	7.49412921645318e-10	16.8627688203504	Boundary	2.48126550007438e-08	1.85531856659442e-09	-35.7649452593969	1	PC7	window_link20_pos590	0	0.980276903960373	0	1
full	ide(ID)!id	0.0676386878894457	0.0184407439061907	0.0372420735501166	0.495158892841318	Positive	0.036207756050266	0.0736859604743769	-35.7649452593969	1	PC7	window_link20_pos590	0	0.980276903960373	0	1
full	R!variance	1	0.272636038362124	0.0161679283673213	16.8627688203504	Positive	0.535311331134144	0.0400268754605978	-35.7649452593969	1	PC7	window_link20_pos590	0	0.980276903960373	0	1
partial	MeCaYear!MeCaYear.var	0.0396116048057291	0.0107996582244246	0.00601774553784481	1.79463524280097	Positive	0.0212068132523483	0.0117535588205828	-35.8098259809081	0.13095037905666	PC7	window_link20_pos60	2.28120166604106	0.980276903960373	2.28120166604106	0.13095037905666
partial	BirthYear!BirthYear.var	0.0769195685779052	0.0209712546483706	0.0131165510489966	1.59883909802454	Positive	0.0411803292061247	0.0251854481405853	-35.8098259809081	0.13095037905666	PC7	window_link20_pos60	2.28120166604106	0.980276903960373	2.28120166604106	0.13095037905666
partial	giv(ID).giv	0.682076962755344	0.185960607166461	0.0509243553471361	3.65170272453766	Positive	0.365162654828604	0.0867659068597435	-35.8098259809081	0.13095037905666	PC7	window_link20_pos60	2.28120166604106	0.980276903960373	2.28120166604106	0.13095037905666
partial	ide(ID)!id	0.069263492397324	0.0188839116463401	0.0372604166611964	0.506808923207939	Positive	0.0370815056769185	0.0737398199206281	-35.8098259809081	0.13095037905666	PC7	window_link20_pos60	2.28120166604106	0.980276903960373	2.28120166604106	0.13095037905666
partial	R!variance	1	0.272638745069541	0.016168610129436	16.8622251935672	Positive	0.535368697036005	0.0400238622936569	-35.8098259809081	0.13095037905666	PC7	window_link20_pos60	2.28120166604106	0.980276903960373	2.28120166604106	0.13095037905666
full	MeCaYear!MeCaYear.var	0.0402322097385485	0.0109729454638235	0.00605462898636586	1.8123233460767	Positive	0.0214754770434615	0.0117841027996496	-34.6692251478876	0.13095037905666	PC7	window_link20_pos60	2.28120166604106	0.980276903960373	2.28120166604106	0.13095037905666
full	BirthYear!BirthYear.var	0.0799003606529329	0.0217920493475757	0.0131573169276841	1.65626848295517	Positive	0.0426498661673626	0.0251459002749092	-34.6692251478876	0.13095037905666	PC7	window_link20_pos60	2.28120166604106	0.980276903960373	2.28120166604106	0.13095037905666
full	giv(ID).giv	0.659140491901865	0.179774183860126	0.0502280161300311	3.57916154591342	Positive	0.351841387640497	0.0861509231173403	-34.6692251478876	0.13095037905666	PC7	window_link20_pos60	2.28120166604106	0.980276903960373	2.28120166604106	0.13095037905666
full	giv(ID2).giv	0.0717538027646236	0.0195701546018678	0.0189133191202946	1.03472872621646	Positive	0.0383013300553631	0.0364922571988654	-34.6692251478876	0.13095037905666	PC7	window_link20_pos60	2.28120166604106	0.980276903960373	2.28120166604106	0.13095037905666
full	ide(ID)!id	0.0223755118544299	0.00610270409951027	0.0376135034429673	0.162247691411242	Positive	0.0119437832097275	0.0738342920437865	-34.6692251478876	0.13095037905666	PC7	window_link20_pos60	2.28120166604106	0.980276903960373	2.28120166604106	0.13095037905666
full	R!variance	1	0.272740312678123	0.0161650089758177	16.8722648460099	Positive	0.533788155883588	0.0403370995655706	-34.6692251478876	0.13095037905666	PC7	window_link20_pos60	2.28120166604106	0.980276903960373	2.28120166604106	0.13095037905666
partial	MeCaYear!MeCaYear.var	0.0395856242703031	0.0107929983779314	0.00601572259659308	1.79413166159687	Positive	0.0211933532490283	0.0117495186664316	-35.7837048658577	0.601499088843321	PC7	window_link20_pos600	0.272740843991869	0.980276903960373	0.272740843991869	0.601499088843321
partial	BirthYear!BirthYear.var	0.0769187734954914	0.0209718606911577	0.0131144793146983	1.59913788324429	Positive	0.0411807763101235	0.0251809793135382	-35.7837048658577	0.601499088843321	PC7	window_link20_pos600	0.272740843991869	0.980276903960373	0.272740843991869	0.601499088843321
partial	giv(ID).giv	0.683049486290355	0.186233061457848	0.0509381589459591	3.6560618858531	Positive	0.365691063772833	0.086760318958312	-35.7837048658577	0.601499088843321	PC7	window_link20_pos600	0.272740843991869	0.980276903960373	0.272740843991869	0.601499088843321
partial	ide(ID)!id	0.0682781576769361	0.0186160016076379	0.037251988102595	0.499731760795368	Positive	0.0365547630361794	0.0737152489838525	-35.7837048658577	0.601499088843321	PC7	window_link20_pos600	0.272740843991869	0.980276903960373	0.272740843991869	0.601499088843321
partial	R!variance	1	0.272649442237752	0.0161690323936635	16.8624464098792	Positive	0.535380043631836	0.0400258317034841	-35.7837048658577	0.601499088843321	PC7	window_link20_pos600	0.272740843991869	0.980276903960373	0.272740843991869	0.601499088843321
full	MeCaYear!MeCaYear.var	0.0402491604782213	0.0109643968266091	0.00606126288613917	1.80892943146921	Positive	0.0214656588519553	0.0117999450945684	-35.6473344438618	0.601499088843321	PC7	window_link20_pos600	0.272740843991869	0.980276903960373	0.272740843991869	0.601499088843321
full	BirthYear!BirthYear.var	0.0790124200878199	0.0215240148559711	0.0131822740629646	1.63279983052715	Positive	0.0421388579170552	0.0252098823241352	-35.6473344438618	0.601499088843321	PC7	window_link20_pos600	0.272740843991869	0.980276903960373	0.272740843991869	0.601499088843321
full	giv(ID).giv	0.680968856702739	0.185504807621794	0.0511271730703405	3.62830167368294	Positive	0.363173914514229	0.0871218689685533	-35.6473344438618	0.601499088843321	PC7	window_link20_pos600	0.272740843991869	0.980276903960373	0.272740843991869	0.601499088843321
full	giv(ID2).giv	0.0262212890039178	0.00714302148239149	0.0150743168447689	0.473853744481315	Positive	0.0139843225977642	0.0294072799757228	-35.6473344438618	0.601499088843321	PC7	window_link20_pos600	0.272740843991869	0.980276903960373	0.272740843991869	0.601499088843321
full	ide(ID)!id	0.0485971951609454	0.0132385104701275	0.0379416076983357	0.348918015688307	Positive	0.0259178278526133	0.0747241702126992	-35.6473344438618	0.601499088843321	PC7	window_link20_pos600	0.272740843991869	0.980276903960373	0.272740843991869	0.601499088843321
full	R!variance	1	0.272413056479574	0.0161525715770594	16.8649960893203	Positive	0.533319418266383	0.0401584423425576	-35.6473344438618	0.601499088843321	PC7	window_link20_pos600	0.272740843991869	0.980276903960373	0.272740843991869	0.601499088843321
partial	MeCaYear!MeCaYear.var	0.0395898445583948	0.0107943772262607	0.00601614893429234	1.79423371066036	Positive	0.021195014199964	0.0117497745803826	-35.781975992002	0.602490294498854	PC7	window_link20_pos610	0.271256275438645	0.980276903960373	0.271256275438645	0.602490294498854
partial	BirthYear!BirthYear.var	0.0769933213865399	0.0209926299084902	0.0131183287645805	1.60025185259652	Positive	0.0412195238019461	0.0251862715690348	-35.781975992002	0.602490294498854	PC7	window_link20_pos610	0.271256275438645	0.980276903960373	0.271256275438645	0.602490294498854
partial	giv(ID).giv	0.683434721465851	0.186342034815151	0.0509553467743251	3.65696725881263	Positive	0.365886979042093	0.0867750093141048	-35.781975992002	0.602490294498854	PC7	window_link20_pos610	0.271256275438645	0.980276903960373	0.271256275438645	0.602490294498854
partial	ide(ID)!id	0.0678668983640755	0.0185042631586384	0.0372548616410171	0.496693917076998	Positive	0.0363335570164313	0.0737148545130628	-35.781975992002	0.602490294498854	PC7	window_link20_pos610	0.271256275438645	0.980276903960373	0.271256275438645	0.602490294498854
partial	R!variance	1	0.272655206067785	0.016169404476055	16.8624148447493	Positive	0.535364925939566	0.0400293665284469	-35.781975992002	0.602490294498854	PC7	window_link20_pos610	0.271256275438645	0.980276903960373	0.271256275438645	0.602490294498854
full	MeCaYear!MeCaYear.var	0.0402301475862297	0.0109505219104162	0.00605322669606107	1.80903879207792	Positive	0.021446797988811	0.0117885880649182	-35.6463478542827	0.602490294498854	PC7	window_link20_pos610	0.271256275438645	0.980276903960373	0.271256275438645	0.602490294498854
full	BirthYear!BirthYear.var	0.0769849691578011	0.0209550708142013	0.0130475680166631	1.60605185483146	Positive	0.0410408904954489	0.0249872985597807	-35.6463478542827	0.602490294498854	PC7	window_link20_pos610	0.271256275438645	0.980276903960373	0.271256275438645	0.602490294498854
full	giv(ID).giv	0.671100303543788	0.182671429735411	0.0510876692456005	3.57564618689553	Positive	0.35776534524223	0.0875793753587722	-35.6463478542827	0.602490294498854	PC7	window_link20_pos610	0.271256275438645	0.980276903960373	0.271256275438645	0.602490294498854
full	giv(ID2).giv	0.0316822487375017	0.00862381024647344	0.0167197779879194	0.515784973502903	Positive	0.0168898905242157	0.0326021571740978	-35.6463478542827	0.602490294498854	PC7	window_link20_pos610	0.271256275438645	0.980276903960373	0.271256275438645	0.602490294498854
full	ide(ID)!id	0.0558137041791185	0.0151923178806365	0.037887003754819	0.400990217620578	Positive	0.0297544331889684	0.0747031525321098	-35.6463478542827	0.602490294498854	PC7	window_link20_pos610	0.271256275438645	0.980276903960373	0.271256275438645	0.602490294498854
full	R!variance	1	0.272196911208061	0.0161391713843086	16.8656063391647	Positive	0.533102642560326	0.0401240352596004	-35.6463478542827	0.602490294498854	PC7	window_link20_pos610	0.271256275438645	0.980276903960373	0.271256275438645	0.602490294498854
partial	MeCaYear!MeCaYear.var	0.0395961231781265	0.010795723117503	0.0060163839854333	1.79438731697334	Positive	0.0211954042871461	0.0117489944110572	-35.7620536881404	1	PC7	window_link20_pos620	0	0.980276903960373	0	1
partial	BirthYear!BirthYear.var	0.0770510253048663	0.0210076509603992	0.0131176821426073	1.60147583483248	Positive	0.041244634600438	0.0251817319903556	-35.7620536881404	1	PC7	window_link20_pos620	0	0.980276903960373	0	1
partial	giv(ID).giv	0.68447419644532	0.186619126136598	0.050981497139872	3.66052659506238	Positive	0.366392115018782	0.0867814550745603	-35.7620536881404	1	PC7	window_link20_pos620	0	0.980276903960373	0	1
partial	ide(ID)!id	0.0670252892049911	0.0182741744910868	0.0372478306179227	0.490610437921549	Positive	0.0358779594601183	0.0736880243680684	-35.7620536881404	1	PC7	window_link20_pos620	0	0.980276903960373	0	1
partial	R!variance	1	0.272645962558949	0.0161686055645477	16.8626763433929	Positive	0.535289886633516	0.0400322286938982	-35.7620536881404	1	PC7	window_link20_pos620	0	0.980276903960373	0	1
full	MeCaYear!MeCaYear.var	0.0395960440908127	0.010795698938358	0.00601630314163386	1.7944074100339	Positive	0.0211953539847382	0.0117488398766494	-35.7620548010332	1	PC7	window_link20_pos620	0	0.980276903960373	0	1
full	BirthYear!BirthYear.var	0.0770511499219892	0.0210076798456008	0.0131177686736668	1.60146747272443	Positive	0.0412446858019996	0.025181887674149	-35.7620548010332	1	PC7	window_link20_pos620	0	0.980276903960373	0	1
full	giv(ID).giv	0.684476142410634	0.18661961146943	0.0509821206076246	3.66049134961876	Positive	0.366393018939678	0.0867821648834419	-35.7620548010332	1	PC7	window_link20_pos620	0	0.980276903960373	0	1
full	giv(ID2).giv	4.86236270449944e-08	1.32570323859842e-08	7.86175865660845e-10	16.8626804319929	Boundary	2.60277260242689e-08	1.94653010089859e-09	-35.7620548010332	1	PC7	window_link20_pos620	0	0.980276903960373	0	1
full	ide(ID)!id	0.0670239513609077	0.018273805304692	0.0372476584724341	0.490602793682076	Positive	0.0358772298387234	0.0736877105783636	-35.7620548010332	1	PC7	window_link20_pos620	0	0.980276903960373	0	1
full	R!variance	1	0.27264589648396	0.0161685977258206	16.8626804319929	Positive	0.535289685407135	0.0400325977142213	-35.7620548010332	1	PC7	window_link20_pos620	0	0.980276903960373	0	1
partial	MeCaYear!MeCaYear.var	0.0395943344445733	0.0107953705593733	0.00601637873504606	1.79433028317999	Positive	0.021194973312274	0.0117491381234682	-35.7756154220597	1	PC7	window_link20_pos630	0	0.980276903960373	0	1
partial	BirthYear!BirthYear.var	0.0770495975542237	0.0210075246551449	0.0131195911627675	1.60123317826876	Positive	0.0412448949273108	0.0251855570967052	-35.7756154220597	1	PC7	window_link20_pos630	0	0.980276903960373	0	1
partial	giv(ID).giv	0.684069038586275	0.186510996164634	0.0509791092394899	3.65857699255674	Positive	0.366184334702871	0.0867904767856822	-35.7756154220597	1	PC7	window_link20_pos630	0	0.980276903960373	0	1
partial	ide(ID)!id	0.0673872558796692	0.0183730932317778	0.0372582105346668	0.493128708226139	Positive	0.0360726126601865	0.0737118707137628	-35.7756154220597	1	PC7	window_link20_pos630	0	0.980276903960373	0	1
partial	R!variance	1	0.272649375492985	0.0161688842721404	16.8625967570793	Positive	0.535303184397357	0.0400312642507653	-35.7756154220597	1	PC7	window_link20_pos630	0	0.980276903960373	0	1
full	MeCaYear!MeCaYear.var	0.0395942534096479	0.0107953457564518	0.00601629721170345	1.79435047448315	Positive	0.021194922111719	0.0117489825192582	-35.7756155314431	1	PC7	window_link20_pos630	0	0.980276903960373	0	1
full	BirthYear!BirthYear.var	0.0770497097125411	0.0210075499637643	0.0131196889636304	1.60122317091511	Positive	0.0412449397439565	0.0251857341135961	-35.7756155314431	1	PC7	window_link20_pos630	0	0.980276903960373	0	1
full	giv(ID).giv	0.684070920652357	0.186511462508775	0.0509797465561747	3.65854040296684	Positive	0.366185207032738	0.086791205126698	-35.7756155314431	1	PC7	window_link20_pos630	0	0.980276903960373	0	1
full	giv(ID2).giv	1.3641553719167e-07	3.71936016901216e-08	2.20568592318609e-09	16.8626010163749	Boundary	7.30236445095143e-08	5.46093847704443e-09	-35.7756155314431	1	PC7	window_link20_pos630	0	0.980276903960373	0	1
full	ide(ID)!id	0.0673858957248471	0.0183727177762789	0.0372580302609456	0.493121017069372	Positive	0.036071871252118	0.0737115434901624	-35.7756155314431	1	PC7	window_link20_pos630	0	0.980276903960373	0	1
full	R!variance	1	0.272649307079024	0.0161688761309278	16.8626010163749	Positive	0.535302986835824	0.0400316458774896	-35.7756155314431	1	PC7	window_link20_pos630	0	0.980276903960373	0	1
partial	MeCaYear!MeCaYear.var	0.0395860470287547	0.0107934055011026	0.00601581649371949	1.7941713335789	Positive	0.0211907489891799	0.0117478609331008	-35.7783292495716	0.93332416364624	PC7	window_link20_pos640	0.00699954219351184	0.980276903960373	0.00699954219351184	0.93332416364624
partial	BirthYear!BirthYear.var	0.0770999977242253	0.0210218398156092	0.0131225798753974	1.60195937195411	Positive	0.0412722871180755	0.0251902897746149	-35.7783292495716	0.93332416364624	PC7	window_link20_pos640	0.00699954219351184	0.980276903960373	0.00699954219351184	0.93332416364624
partial	giv(ID).giv	0.68417602022084	0.18654525456937	0.0509857664085733	3.65877121615656	Positive	0.366245265620602	0.086798044463377	-35.7783292495716	0.93332416364624	PC7	window_link20_pos640	0.00699954219351184	0.980276903960373	0.00699954219351184	0.93332416364624
partial	ide(ID)!id	0.0672194761254348	0.0183278482659936	0.0372617753104238	0.491867285262345	Positive	0.0359831595391067	0.0737165491905174	-35.7783292495716	0.93332416364624	PC7	window_link20_pos640	0.00699954219351184	0.980276903960373	0.00699954219351184	0.93332416364624
partial	R!variance	1	0.272656814995002	0.016169368433509	16.8625519367816	Positive	0.535308538733036	0.040032460559069	-35.7783292495716	0.93332416364624	PC7	window_link20_pos640	0.00699954219351184	0.980276903960373	0.00699954219351184	0.93332416364624
full	MeCaYear!MeCaYear.var	0.0396669004106718	0.0108133987583211	0.00602200248168531	1.79564833976868	Positive	0.0212355694438763	0.0117631625123917	-35.7748294784748	0.93332416364624	PC7	window_link20_pos640	0.00699954219351184	0.980276903960373	0.00699954219351184	0.93332416364624
full	BirthYear!BirthYear.var	0.076720771372549	0.020914472401634	0.0131184832134593	1.59427519640199	Positive	0.04107226053466	0.0251920625264458	-35.7748294784748	0.93332416364624	PC7	window_link20_pos640	0.00699954219351184	0.980276903960373	0.00699954219351184	0.93332416364624
full	giv(ID).giv	0.680814568107204	0.18559351321125	0.0515749459195604	3.59852075270643	Positive	0.364472265031165	0.0881997139524464	-35.7748294784748	0.93332416364624	PC7	window_link20_pos640	0.00699954219351184	0.980276903960373	0.00699954219351184	0.93332416364624
full	giv(ID2).giv	0.00224860968726453	0.000612982434938964	0.00819787991719473	0.0747732878659589	Positive	0.00120378720474041	0.0161001869656363	-35.7748294784748	0.93332416364624	PC7	window_link20_pos640	0.00699954219351184	0.980276903960373	0.00699954219351184	0.93332416364624
full	ide(ID)!id	0.0684953110142265	0.0186721700814513	0.0372876294088415	0.500760449979794	Positive	0.0366687822482644	0.0737945876785694	-35.7748294784748	0.93332416364624	PC7	window_link20_pos640	0.00699954219351184	0.980276903960373	0.00699954219351184	0.93332416364624
full	R!variance	1	0.272605085004623	0.0161695206834583	16.85919393291	Positive	0.535347335537294	0.0400195564190605	-35.7748294784748	0.93332416364624	PC7	window_link20_pos640	0.00699954219351184	0.980276903960373	0.00699954219351184	0.93332416364624
partial	MeCaYear!MeCaYear.var	0.0395817942501069	0.0107924281581127	0.00601576129022302	1.79402533402595	Positive	0.0211907569670963	0.0117488059845858	-35.783450399166	0.727106600206525	PC7	window_link20_pos650	0.121784924699682	0.980276903960373	0.121784924699682	0.727106600206525
partial	BirthYear!BirthYear.var	0.0770922639081194	0.0210200860152366	0.0131241415760681	1.60163511597336	Positive	0.041272596643741	0.0251956542977669	-35.783450399166	0.727106600206525	PC7	window_link20_pos650	0.121784924699682	0.980276903960373	0.121784924699682	0.727106600206525
partial	giv(ID).giv	0.683508257256906	0.186366330826503	0.0509600445805191	3.65710690327274	Positive	0.36592725617777	0.0867796612458979	-35.783450399166	0.727106600206525	PC7	window_link20_pos650	0.121784924699682	0.980276903960373	0.121784924699682	0.727106600206525
partial	ide(ID)!id	0.0676978321212216	0.0184585869203311	0.0372585907231532	0.49541827970591	Positive	0.0362431348769951	0.0737196610602866	-35.783450399166	0.727106600206525	PC7	window_link20_pos650	0.121784924699682	0.980276903960373	0.121784924699682	0.727106600206525
partial	R!variance	1	0.272661418275236	0.0161697563739918	16.8624320595082	Positive	0.535366255334398	0.0400302080768163	-35.783450399166	0.727106600206525	PC7	window_link20_pos650	0.121784924699682	0.980276903960373	0.121784924699682	0.727106600206525
full	MeCaYear!MeCaYear.var	0.0400407046880215	0.010904956728706	0.00604368828733631	1.80435459445447	Positive	0.021407489301747	0.0117987266151506	-35.7225579368161	0.727106600206525	PC7	window_link20_pos650	0.121784924699682	0.980276903960373	0.121784924699682	0.727106600206525
full	BirthYear!BirthYear.var	0.0753558154964154	0.0205229132116297	0.0130179038109359	1.57651443040999	Positive	0.0402884721093965	0.0250112034781997	-35.7225579368161	0.727106600206525	PC7	window_link20_pos650	0.121784924699682	0.980276903960373	0.121784924699682	0.727106600206525
full	giv(ID).giv	0.675215723920112	0.183892823796716	0.0511860670339556	3.59263437205922	Positive	0.360999475379248	0.0876578274340766	-35.7225579368161	0.727106600206525	PC7	window_link20_pos650	0.121784924699682	0.980276903960373	0.121784924699682	0.727106600206525
full	giv(ID2).giv	0.0123884094646717	0.00337394334596091	0.0113061936435388	0.298415492634785	Positive	0.00662337851311488	0.0221734268460307	-35.7225579368161	0.727106600206525	PC7	window_link20_pos650	0.121784924699682	0.980276903960373	0.121784924699682	0.727106600206525
full	ide(ID)!id	0.0674057319546491	0.0183577336103203	0.0374314412826553	0.490436194313116	Positive	0.0360380142392264	0.0740445152291478	-35.7225579368161	0.727106600206525	PC7	window_link20_pos650	0.121784924699682	0.980276903960373	0.121784924699682	0.727106600206525
full	R!variance	1	0.272346773456469	0.0161549832586219	16.8583754682084	Positive	0.534643170457268	0.0400190525523451	-35.7225579368161	0.727106600206525	PC7	window_link20_pos650	0.121784924699682	0.980276903960373	0.121784924699682	0.727106600206525
partial	MeCaYear!MeCaYear.var	0.0395893615890876	0.0107946266719489	0.00601652658574753	1.7941625484578	Positive	0.0211966264277043	0.0117511313577538	-35.8001345841461	0.364140070206622	PC7	window_link20_pos660	0.823564419890431	0.980276903960373	0.823564419890431	0.364140070206622
partial	BirthYear!BirthYear.var	0.0770600931604029	0.021011577443609	0.0131244771383843	1.60094586794302	Positive	0.0412589125371344	0.0251982381266542	-35.8001345841461	0.364140070206622	PC7	window_link20_pos660	0.823564419890431	0.980276903960373	0.823564419890431	0.364140070206622
partial	giv(ID).giv	0.682657926141481	0.186136809525501	0.0509384891256647	3.65414861572166	Positive	0.36550336902429	0.0867722191282167	-35.8001345841461	0.364140070206622	PC7	window_link20_pos660	0.823564419890431	0.980276903960373	0.823564419890431	0.364140070206622
partial	ide(ID)!id	0.0684125472832448	0.0186536957899123	0.0372653963298497	0.500563461738113	Positive	0.0366289111398631	0.0737429454792752	-35.8001345841461	0.364140070206622	PC7	window_link20_pos660	0.823564419890431	0.980276903960373	0.823564419890431	0.364140070206622
partial	R!variance	1	0.272664833143567	0.0161701305718971	16.862253024564	Positive	0.535412180871008	0.0400275920152055	-35.8001345841461	0.364140070206622	PC7	window_link20_pos660	0.823564419890431	0.980276903960373	0.823564419890431	0.364140070206622
full	MeCaYear!MeCaYear.var	0.0403135487282558	0.0109636154487897	0.00605003026802446	1.81215877658239	Positive	0.0215117861220751	0.0118037208484674	-35.3883523742008	0.364140070206622	PC7	window_link20_pos660	0.823564419890431	0.980276903960373	0.823564419890431	0.364140070206622
full	BirthYear!BirthYear.var	0.0738252007144923	0.0200773967213683	0.0128728646234028	1.55966813205414	Positive	0.0393939997417374	0.0247437596136293	-35.3883523742008	0.364140070206622	PC7	window_link20_pos660	0.823564419890431	0.980276903960373	0.823564419890431	0.364140070206622
full	giv(ID).giv	0.667457047525325	0.181520670556179	0.0509429711687112	3.56321326361246	Positive	0.356162970142413	0.0874050009966795	-35.3883523742008	0.364140070206622	PC7	window_link20_pos660	0.823564419890431	0.980276903960373	0.823564419890431	0.364140070206622
full	giv(ID2).giv	0.0311327608172669	0.00846682140935968	0.0130313159166078	0.649728812005021	Positive	0.0166128091725489	0.0254610900025629	-35.3883523742008	0.364140070206622	PC7	window_link20_pos660	0.823564419890431	0.980276903960373	0.823564419890431	0.364140070206622
full	ide(ID)!id	0.0612928972200441	0.0166691292645183	0.0374869898228422	0.44466438471838	Positive	0.0327066144607549	0.0740759054026811	-35.3883523742008	0.364140070206622	PC7	window_link20_pos660	0.823564419890431	0.980276903960373	0.823564419890431	0.364140070206622
full	R!variance	1	0.271958579550831	0.0161257307863528	16.8648840262787	Positive	0.53361182036047	0.0400074937994285	-35.3883523742008	0.364140070206622	PC7	window_link20_pos660	0.823564419890431	0.980276903960373	0.823564419890431	0.364140070206622
partial	MeCaYear!MeCaYear.var	0.0395777897796727	0.01079153977852	0.00601579681515513	1.79386706534597	Positive	0.0211889633853915	0.011748926383067	-35.8150670587426	0.332554880795625	PC7	window_link20_pos670	0.938923356123723	0.980276903960373	0.938923356123723	0.332554880795625
partial	BirthYear!BirthYear.var	0.0771262813874357	0.021029757805963	0.0131294954707906	1.60171865345079	Positive	0.0412914910475652	0.0252051281894236	-35.8150670587426	0.332554880795625	PC7	window_link20_pos670	0.938923356123723	0.980276903960373	0.938923356123723	0.332554880795625
partial	giv(ID).giv	0.6827324198403	0.186158300092237	0.0509641396370215	3.65273114425358	Positive	0.365517941414854	0.0868108288433459	-35.8150670587426	0.332554880795625	PC7	window_link20_pos670	0.938923356123723	0.980276903960373	0.938923356123723	0.332554880795625
partial	ide(ID)!id	0.0684127784362898	0.0186538769336098	0.0372849738528845	0.500305485185868	Positive	0.0366264984843586	0.0737765270804904	-35.8150670587426	0.332554880795625	PC7	window_link20_pos670	0.938923356123723	0.980276903960373	0.938923356123723	0.332554880795625
partial	R!variance	1	0.272666559668841	0.0161703655371179	16.8621147767472	Positive	0.535375105667831	0.0400298860190197	-35.8150670587426	0.332554880795625	PC7	window_link20_pos670	0.938923356123723	0.980276903960373	0.938923356123723	0.332554880795625
full	MeCaYear!MeCaYear.var	0.0403808522991492	0.0109926409734444	0.00606227236541395	1.81328721489963	Positive	0.0216281217692716	0.0118594310319962	-35.3456053806807	0.332554880795625	PC7	window_link20_pos670	0.938923356123723	0.980276903960373	0.938923356123723	0.332554880795625
full	BirthYear!BirthYear.var	0.073721802734478	0.0200688510329507	0.0128951176782927	1.55631391148405	Positive	0.0394856481675871	0.0248489456811533	-35.3456053806807	0.332554880795625	PC7	window_link20_pos670	0.938923356123723	0.980276903960373	0.938923356123723	0.332554880795625
full	giv(ID).giv	0.661181740081251	0.179989600840188	0.050653077216431	3.55337939432833	Positive	0.354131187726255	0.0871891552101542	-35.3456053806807	0.332554880795625	PC7	window_link20_pos670	0.938923356123723	0.980276903960373	0.938923356123723	0.332554880795625
full	giv(ID2).giv	0.0187725814034063	0.00511034898381164	0.00853243255082253	0.598932245098029	Positive	0.0100546584185146	0.0167418495464668	-35.3456053806807	0.332554880795625	PC7	window_link20_pos670	0.938923356123723	0.980276903960373	0.938923356123723	0.332554880795625
full	ide(ID)!id	0.0729961467224401	0.0198713099817748	0.037222428659541	0.533853128271932	Positive	0.0390969843406156	0.0738274161001788	-35.3456053806807	0.332554880795625	PC7	window_link20_pos670	0.938923356123723	0.980276903960373	0.938923356123723	0.332554880795625
full	R!variance	1	0.272224095024266	0.0161402903457524	16.8661213145961	Positive	0.535603399577756	0.0399751007100691	-35.3456053806807	0.332554880795625	PC7	window_link20_pos670	0.938923356123723	0.980276903960373	0.938923356123723	0.332554880795625
partial	MeCaYear!MeCaYear.var	0.0395982551077655	0.010796692194038	0.00601719072667865	1.79430778987415	Positive	0.0211984897422509	0.0117512097028633	-35.813016034185	0.232333700576179	PC7	window_link20_pos680	1.42651704553577	0.980276903960373	1.42651704553577	0.232333700576179
partial	BirthYear!BirthYear.var	0.0772095021947677	0.0210516152134272	0.013134114596982	1.60281951691395	Positive	0.0413332566252169	0.0252125015567639	-35.813016034185	0.232333700576179	PC7	window_link20_pos680	1.42651704553577	0.980276903960373	1.42651704553577	0.232333700576179
partial	giv(ID).giv	0.682724015146743	0.186148632684867	0.0509583336027441	3.65295761309673	Positive	0.365488782081166	0.0867986754239379	-35.813016034185	0.232333700576179	PC7	window_link20_pos680	1.42651704553577	0.980276903960373	1.42651704553577	0.232333700576179
partial	ide(ID)!id	0.0684435215096112	0.018661520120122	0.0372791492274604	0.500588680451313	Positive	0.0366404854127143	0.0737631578756336	-35.813016034185	0.232333700576179	PC7	window_link20_pos680	1.42651704553577	0.980276903960373	1.42651704553577	0.232333700576179
partial	R!variance	1	0.272655756286611	0.0161696029248499	16.8622419210793	Positive	0.535338986138651	0.0400284627895569	-35.813016034185	0.232333700576179	PC7	window_link20_pos680	1.42651704553577	0.980276903960373	1.42651704553577	0.232333700576179
full	MeCaYear!MeCaYear.var	0.0400981940026202	0.0109205174209269	0.00603665347363486	1.809035000704	Positive	0.0215096394913408	0.0118230581838126	-35.0997575114171	0.232333700576179	PC7	window_link20_pos680	1.42651704553577	0.980276903960373	1.42651704553577	0.232333700576179
full	BirthYear!BirthYear.var	0.0692879520161024	0.0188701837046014	0.0126338087748898	1.49362587647414	Positive	0.0371677305182946	0.0244177418770249	-35.0997575114171	0.232333700576179	PC7	window_link20_pos680	1.42651704553577	0.980276903960373	1.42651704553577	0.232333700576179
full	giv(ID).giv	0.65122662669893	0.177357905978817	0.050464545195341	3.51450518957994	Positive	0.349333687361098	0.0872262580322422	-35.0997575114171	0.232333700576179	PC7	window_link20_pos680	1.42651704553577	0.980276903960373	1.42651704553577	0.232333700576179
full	giv(ID2).giv	0.0337245821943924	0.0091847001224862	0.0121329865209511	0.757002417057513	Positive	0.01809068021742	0.0237688075842729	-35.0997575114171	0.232333700576179	PC7	window_link20_pos680	1.42651704553577	0.980276903960373	1.42651704553577	0.232333700576179
full	ide(ID)!id	0.0698591147109177	0.0190257366494175	0.037344194905303	0.509469723411168	Positive	0.037474115979335	0.0741331717322892	-35.0997575114171	0.232333700576179	PC7	window_link20_pos680	1.42651704553577	0.980276903960373	1.42651704553577	0.232333700576179
full	R!variance	1	0.272344370926363	0.0161482574639689	16.8652482494806	Positive	0.536424146432512	0.0400585309829555	-35.0997575114171	0.232333700576179	PC7	window_link20_pos680	1.42651704553577	0.980276903960373	1.42651704553577	0.232333700576179
partial	MeCaYear!MeCaYear.var	0.039622471548684	0.0108028085466547	0.00601865043637254	1.79488884773403	Positive	0.021211052547581	0.0117542315601821	-35.8035959885751	0.307922126745868	PC7	window_link20_pos690	1.03956730465484	0.980276903960373	1.03956730465484	0.307922126745868
partial	BirthYear!BirthYear.var	0.0771251123816039	0.0210276590690205	0.0131280294650048	1.60173765035138	Positive	0.0412872985334663	0.0252026066279985	-35.8035959885751	0.307922126745868	PC7	window_link20_pos690	1.03956730465484	0.980276903960373	1.03956730465484	0.307922126745868
partial	giv(ID).giv	0.682727847229869	0.186141296461829	0.0509539760754903	3.65312603252105	Positive	0.365483920544845	0.0867928109422631	-35.8035959885751	0.307922126745868	PC7	window_link20_pos690	1.03956730465484	0.980276903960373	1.03956730465484	0.307922126745868
partial	ide(ID)!id	0.0685351948944539	0.0186856740686344	0.0372727506374725	0.501322648558397	Positive	0.0366888677925809	0.0737530614940582	-35.8035959885751	0.307922126745868	PC7	window_link20_pos690	1.03956730465484	0.980276903960373	1.03956730465484	0.307922126745868
partial	R!variance	1	0.272643480439661	0.0161687161127156	16.862407536814	Positive	0.535328860581527	0.0400272111280862	-35.8035959885751	0.307922126745868	PC7	window_link20_pos690	1.03956730465484	0.980276903960373	1.03956730465484	0.307922126745868
full	MeCaYear!MeCaYear.var	0.0395539317783423	0.0107815480562396	0.00600170663406117	1.79641370590352	Positive	0.0211996956592219	0.0117367952259739	-35.2838123362477	0.307922126745868	PC7	window_link20_pos690	1.03956730465484	0.980276903960373	1.03956730465484	0.307922126745868
full	BirthYear!BirthYear.var	0.0722803225427746	0.0197020558002308	0.0127894716366778	1.54049020631383	Positive	0.0387400385034854	0.0246437014341568	-35.2838123362477	0.307922126745868	PC7	window_link20_pos690	1.03956730465484	0.980276903960373	1.03956730465484	0.307922126745868
full	giv(ID).giv	0.661151239683768	0.180215557407518	0.0504993218563743	3.56867282139098	Positive	0.354356809445874	0.0868554802222306	-35.2838123362477	0.307922126745868	PC7	window_link20_pos690	1.03956730465484	0.980276903960373	1.03956730465484	0.307922126745868
full	giv(ID2).giv	0.0335518741834008	0.00914551670646584	0.0131687107716271	0.694488387289247	Positive	0.0179827766673266	0.0257713977234902	-35.2838123362477	0.307922126745868	PC7	window_link20_pos690	1.03956730465484	0.980276903960373	1.03956730465484	0.307922126745868
full	ide(ID)!id	0.0592409153379827	0.0161477948435408	0.0372800783429361	0.433148093064577	Positive	0.0317513157169024	0.0738062096427739	-35.2838123362477	0.307922126745868	PC7	window_link20_pos690	1.03956730465484	0.980276903960373	1.03956730465484	0.307922126745868
full	R!variance	1	0.272578415634094	0.0161647091492152	16.8625623336581	Positive	0.53596936400719	0.0400813034872211	-35.2838123362477	0.307922126745868	PC7	window_link20_pos690	1.03956730465484	0.980276903960373	1.03956730465484	0.307922126745868
partial	MeCaYear!MeCaYear.var	0.0396258097001643	0.0108033004530551	0.00601851401577536	1.79501126436496	Positive	0.0212138895862313	0.0117549475516389	-35.8104118403326	0.205352367815542	PC7	window_link20_pos70	1.60389313765359	0.980276903960373	1.60389313765359	0.205352367815542
partial	BirthYear!BirthYear.var	0.0769105692322694	0.0209683535483253	0.0131160340058102	1.59868093808209	Positive	0.0411744854188	0.0251845651018924	-35.8104118403326	0.205352367815542	PC7	window_link20_pos70	1.60389313765359	0.980276903960373	1.60389313765359	0.205352367815542
partial	giv(ID).giv	0.68200890640936	0.185938083873888	0.0509278179186229	3.65101218691515	Positive	0.365117123078863	0.086775049739544	-35.8104118403326	0.205352367815542	PC7	window_link20_pos70	1.60389313765359	0.980276903960373	1.60389313765359	0.205352367815542
partial	ide(ID)!id	0.069372879268774	0.0189133310765124	0.0372655196007391	0.50752897797076	Positive	0.0371391427007388	0.0737504168458744	-35.8104118403326	0.205352367815542	PC7	window_link20_pos70	1.60389313765359	0.980276903960373	1.60389313765359	0.205352367815542
partial	R!variance	1	0.272632926236718	0.016168154398585	16.862340593468	Positive	0.535355359215367	0.0400222036620169	-35.8104118403326	0.205352367815542	PC7	window_link20_pos70	1.60389313765359	0.980276903960373	1.60389313765359	0.205352367815542
full	MeCaYear!MeCaYear.var	0.0396786737508603	0.0108332994894569	0.00602522776082681	1.79799003780238	Positive	0.0212382500158292	0.0117479575819143	-35.0084652715058	0.205352367815542	PC7	window_link20_pos70	1.60389313765359	0.980276903960373	1.60389313765359	0.205352367815542
full	BirthYear!BirthYear.var	0.0797230335221024	0.0217664406773229	0.0131817543241038	1.65125522310194	Positive	0.0426722356849447	0.0252344454104384	-35.0084652715058	0.205352367815542	PC7	window_link20_pos70	1.60389313765359	0.980276903960373	1.60389313765359	0.205352367815542
full	giv(ID).giv	0.674050529965801	0.184033148587492	0.0504053232571678	3.65106573463591	Positive	0.360789621361915	0.0859148058831098	-35.0084652715058	0.205352367815542	PC7	window_link20_pos70	1.60389313765359	0.980276903960373	1.60389313765359	0.205352367815542
full	giv(ID2).giv	0.0482169920930908	0.0131644802219203	0.0156361853629522	0.841924031747014	Positive	0.0258084365297647	0.0304029165811543	-35.0084652715058	0.205352367815542	PC7	window_link20_pos70	1.60389313765359	0.980276903960373	1.60389313765359	0.205352367815542
full	ide(ID)!id	0.0265955157053873	0.00726126050790116	0.0375214101706221	0.193523123861332	Positive	0.0142354105733859	0.0738116742532533	-35.0084652715058	0.205352367815542	PC7	window_link20_pos70	1.60389313765359	0.980276903960373	1.60389313765359	0.205352367815542
full	R!variance	1	0.273025745706081	0.0161884424877728	16.8654733716538	Positive	0.53525604583416	0.0402768884157853	-35.0084652715058	0.205352367815542	PC7	window_link20_pos70	1.60389313765359	0.980276903960373	1.60389313765359	0.205352367815542
partial	MeCaYear!MeCaYear.var	0.0396107051387092	0.0107995651319415	0.00601765697765855	1.79464618406076	Positive	0.021204267882396	0.0117521329668043	-35.7854983052451	0.754414921236389	PC7	window_link20_pos700	0.0978584096999384	0.980276903960373	0.0978584096999384	0.754414921236389
partial	BirthYear!BirthYear.var	0.076961591919647	0.0209830075400979	0.013115760967041	1.59983149988985	Positive	0.0411988174915136	0.0251805837723577	-35.7854983052451	0.754414921236389	PC7	window_link20_pos700	0.0978584096999384	0.980276903960373	0.0978584096999384	0.754414921236389
partial	giv(ID).giv	0.683575845074458	0.186371886984896	0.0509767952409534	3.65601419437937	Positive	0.365929495224492	0.0868072135801934	-35.7854983052451	0.754414921236389	PC7	window_link20_pos700	0.0978584096999384	0.980276903960373	0.0978584096999384	0.754414921236389
partial	ide(ID)!id	0.0679052779805191	0.0185138706767568	0.0372684673172185	0.496770380149312	Positive	0.0363508223316222	0.0737391745909781	-35.7854983052451	0.754414921236389	PC7	window_link20_pos700	0.0978584096999384	0.980276903960373	0.0978584096999384	0.754414921236389
partial	R!variance	1	0.272642587253205	0.0161685850512757	16.8624889802398	Positive	0.535316597069976	0.0400296938049569	-35.7854983052451	0.754414921236389	PC7	window_link20_pos700	0.0978584096999384	0.980276903960373	0.0978584096999384	0.754414921236389
full	MeCaYear!MeCaYear.var	0.0396174863025063	0.0108008846964157	0.00601551129792512	1.79550567881755	Positive	0.0212120344571434	0.0117502975543823	-35.7365691003951	0.754414921236389	PC7	window_link20_pos700	0.0978584096999384	0.980276903960373	0.0978584096999384	0.754414921236389
full	BirthYear!BirthYear.var	0.0772777748289781	0.0210681800745789	0.0131291938955968	1.60468192046768	Positive	0.0413761441078596	0.0252091892668893	-35.7365691003951	0.754414921236389	PC7	window_link20_pos700	0.0978584096999384	0.980276903960373	0.0978584096999384	0.754414921236389
full	giv(ID).giv	0.675367101719368	0.184124811395766	0.0510580544862105	3.60618541479079	Positive	0.361605734485634	0.0874140726346264	-35.7365691003951	0.754414921236389	PC7	window_link20_pos700	0.0978584096999384	0.980276903960373	0.0978584096999384	0.754414921236389
full	giv(ID2).giv	0.00838253779180092	0.00228532480484156	0.00914475549606862	0.249905512052677	Positive	0.00448818683548682	0.0179496136002842	-35.7365691003951	0.754414921236389	PC7	window_link20_pos700	0.0978584096999384	0.980276903960373	0.0978584096999384	0.754414921236389
full	ide(ID)!id	0.0670442350953189	0.0182782180397476	0.0372373638936805	0.490856927787243	Positive	0.0358968919465434	0.0736852929677481	-35.7365691003951	0.754414921236389	PC7	window_link20_pos700	0.0978584096999384	0.980276903960373	0.0978584096999384	0.754414921236389
full	R!variance	1	0.272629227759268	0.0161674540859633	16.8628422452714	Positive	0.535421008167333	0.0400127185763726	-35.7365691003951	0.754414921236389	PC7	window_link20_pos700	0.0978584096999384	0.980276903960373	0.0978584096999384	0.754414921236389
partial	MeCaYear!MeCaYear.var	0.0396297562160535	0.0108046577233086	0.00601865265841319	1.79519542604029	Positive	0.0212129881442671	0.0117533093539044	-35.7757669293488	1	PC7	window_link20_pos710	0	0.980276903960373	0	1
partial	BirthYear!BirthYear.var	0.0768440457637323	0.0209507625538977	0.0131048842394232	1.59869878826338	Positive	0.0411330269824684	0.0251595530837369	-35.7757669293488	1	PC7	window_link20_pos710	0	0.980276903960373	0	1
partial	giv(ID).giv	0.684405976125992	0.186596462403489	0.0509999885995424	3.65875498264647	Positive	0.36634835143258	0.0868188959142861	-35.7757669293488	1	PC7	window_link20_pos710	0	0.980276903960373	0	1
partial	ide(ID)!id	0.0673038057691611	0.0183497112837967	0.0372665999247873	0.492390272276801	Positive	0.0360263340016944	0.0737273165760789	-35.7757669293488	1	PC7	window_link20_pos710	0	0.980276903960373	0	1
partial	R!variance	1	0.272640024944987	0.0161682882184865	16.8626400804296	Positive	0.535279299438991	0.0400311410413208	-35.7757669293488	1	PC7	window_link20_pos710	0	0.980276903960373	0	1
full	MeCaYear!MeCaYear.var	0.0396296947536725	0.0108046392026794	0.00601860250233171	1.7952073090877	Positive	0.0212129504844167	0.0117532137613212	-35.7757674508533	1	PC7	window_link20_pos710	0	0.980276903960373	0	1
full	BirthYear!BirthYear.var	0.0768441646729356	0.0209507915537354	0.0131049593758962	1.5986918351132	Positive	0.0411330814015994	0.0251596899813662	-35.7757674508533	1	PC7	window_link20_pos710	0	0.980276903960373	0	1
full	giv(ID).giv	0.684406948978657	0.186596697185908	0.05100038590794	3.658731083383	Positive	0.366348789969661	0.0868193534556808	-35.7757674508533	1	PC7	window_link20_pos710	0	0.980276903960373	0	1
full	giv(ID2).giv	1.58549913377943e-07	4.3227045282906e-08	2.56347986197888e-09	16.8626428176958	Boundary	8.48684675140772e-08	6.34697260101718e-09	-35.7757674508533	1	PC7	window_link20_pos710	0	0.980276903960373	0	1
full	ide(ID)!id	0.0673030361510837	0.0183494984601152	0.0372664812963396	0.492386128816446	Positive	0.0360259139566433	0.073727102223245	-35.7757674508533	1	PC7	window_link20_pos710	0	0.980276903960373	0	1
full	R!variance	1	0.27263998044492	0.0161682829549594	16.8626428176958	Positive	0.535279179319212	0.0400313848541034	-35.7757674508533	1	PC7	window_link20_pos710	0	0.980276903960373	0	1
partial	MeCaYear!MeCaYear.var	0.0396342858853049	0.0108061635106188	0.00601938765153542	1.79522638118554	Positive	0.021220196855926	0.0117570005421116	-35.8072924933104	0.266147930575372	PC7	window_link20_pos720	1.23649341214468	0.980276903960373	1.23649341214468	0.266147930575372
partial	BirthYear!BirthYear.var	0.0768298415755012	0.0209474148963443	0.0131107670831133	1.59772611042146	Positive	0.0411346975535195	0.0251762180679094	-35.8072924933104	0.266147930575372	PC7	window_link20_pos720	1.23649341214468	0.980276903960373	1.23649341214468	0.266147930575372
partial	giv(ID).giv	0.68231435470774	0.186030864891852	0.0509467691316146	3.65147521742281	Positive	0.365311108831928	0.0868039718791169	-35.8072924933104	0.266147930575372	PC7	window_link20_pos720	1.23649341214468	0.980276903960373	1.23649341214468	0.266147930575372
partial	ide(ID)!id	0.0689839214698777	0.0188082494324333	0.0372748417880404	0.504582944694562	Positive	0.0369339918907759	0.0737686441105051	-35.8072924933104	0.266147930575372	PC7	window_link20_pos720	1.23649341214468	0.980276903960373	1.23649341214468	0.266147930575372
partial	R!variance	1	0.272646857871745	0.0161690498731577	16.8622683466619	Positive	0.53540000486785	0.0400256182056175	-35.8072924933104	0.266147930575372	PC7	window_link20_pos720	1.23649341214468	0.980276903960373	1.23649341214468	0.266147930575372
full	MeCaYear!MeCaYear.var	0.0389562488566606	0.0106163613702774	0.00596513617077526	1.77973495765105	Positive	0.0207994633387164	0.0116273028288243	-35.1890457872381	0.266147930575372	PC7	window_link20_pos720	1.23649341214468	0.980276903960373	1.23649341214468	0.266147930575372
full	BirthYear!BirthYear.var	0.0812481227838087	0.0221417476642417	0.0133391784943168	1.65990339462623	Positive	0.0433798787300954	0.0255018691700845	-35.1890457872381	0.266147930575372	PC7	window_link20_pos720	1.23649341214468	0.980276903960373	1.23649341214468	0.266147930575372
full	giv(ID).giv	0.663126940631607	0.180715429301607	0.0503669602918397	3.58797569387735	Positive	0.354055765002745	0.0864498841519855	-35.1890457872381	0.266147930575372	PC7	window_link20_pos720	1.23649341214468	0.980276903960373	1.23649341214468	0.266147930575372
full	giv(ID2).giv	0.0311017207447321	0.00847584447564375	0.0114635255061381	0.739375026566252	Positive	0.0166057851920321	0.0222919297925795	-35.1890457872381	0.266147930575372	PC7	window_link20_pos720	1.23649341214468	0.980276903960373	1.23649341214468	0.266147930575372
full	ide(ID)!id	0.05851187052534	0.0159456616121725	0.036850447140214	0.432712839317801	Positive	0.0312405722211482	0.0726924575124737	-35.1890457872381	0.266147930575372	PC7	window_link20_pos720	1.23649341214468	0.980276903960373	1.23649341214468	0.266147930575372
full	R!variance	1	0.272520113765067	0.0161579199667468	16.8660393371125	Positive	0.533918535515263	0.0401523702046409	-35.1890457872381	0.266147930575372	PC7	window_link20_pos720	1.23649341214468	0.980276903960373	1.23649341214468	0.266147930575372
partial	MeCaYear!MeCaYear.var	0.03961898485324	0.0108021420036555	0.00601866315695567	1.79477430817368	Positive	0.0212150899978765	0.0117571276239781	-35.8199120719585	0.262077515953517	PC7	window_link20_pos730	1.25774946746708	0.980276903960373	1.25774946746708	0.262077515953517
partial	BirthYear!BirthYear.var	0.0769789670199311	0.0209883654546997	0.013123979615325	1.59923788895492	Positive	0.041220534027334	0.0252033301288776	-35.8199120719585	0.262077515953517	PC7	window_link20_pos730	1.25774946746708	0.980276903960373	1.25774946746708	0.262077515953517
partial	giv(ID).giv	0.680881245905416	0.185642714803045	0.0508935915878834	3.64766386122458	Positive	0.36459684576114	0.0867621667312717	-35.8199120719585	0.262077515953517	PC7	window_link20_pos730	1.25774946746708	0.980276903960373	1.25774946746708	0.262077515953517
partial	ide(ID)!id	0.0700115768165494	0.0190887019814784	0.0372663277951703	0.512223852223837	Positive	0.0374896506954513	0.0737674266528424	-35.8199120719585	0.262077515953517	PC7	window_link20_pos730	1.25774946746708	0.980276903960373	1.25774946746708	0.262077515953517
partial	R!variance	1	0.27265065078446	0.0161694606143336	16.862074579208	Positive	0.535477879518198	0.0400212662756287	-35.8199120719585	0.262077515953517	PC7	window_link20_pos730	1.25774946746708	0.980276903960373	1.25774946746708	0.262077515953517
full	MeCaYear!MeCaYear.var	0.03956176184103	0.0107818289021947	0.00600455859123775	1.79560724379112	Positive	0.0211250672956121	0.0117026059429776	-35.1910373382249	0.262077515953517	PC7	window_link20_pos730	1.25774946746708	0.980276903960373	1.25774946746708	0.262077515953517
full	BirthYear!BirthYear.var	0.0763237398084094	0.0208006283212707	0.0129834137002379	1.6020923927649	Positive	0.0407551146529894	0.0248742340508264	-35.1910373382249	0.262077515953517	PC7	window_link20_pos730	1.25774946746708	0.980276903960373	1.25774946746708	0.262077515953517
full	giv(ID).giv	0.686926239271684	0.187209083609976	0.0507540930619471	3.6885514510422	Positive	0.366802749838258	0.0861081702449543	-35.1910373382249	0.262077515953517	PC7	window_link20_pos730	1.25774946746708	0.980276903960373	1.25774946746708	0.262077515953517
full	giv(ID2).giv	0.0235580031478768	0.00642029948611506	0.00962043606246066	0.667360548360935	Positive	0.0125794296990334	0.0187582666025739	-35.1910373382249	0.262077515953517	PC7	window_link20_pos730	1.25774946746708	0.980276903960373	1.25774946746708	0.262077515953517
full	ide(ID)!id	0.0463704127989208	0.0126374012090531	0.0370536406798262	0.34105693738034	Positive	0.0247607296873867	0.0730136782235122	-35.1910373382249	0.262077515953517	PC7	window_link20_pos730	1.25774946746708	0.980276903960373	1.25774946746708	0.262077515953517
full	R!variance	1	0.272531565846815	0.0161575345625774	16.8671504177393	Positive	0.53397690882672	0.0401145474939785	-35.1910373382249	0.262077515953517	PC7	window_link20_pos730	1.25774946746708	0.980276903960373	1.25774946746708	0.262077515953517
partial	MeCaYear!MeCaYear.var	0.0396134585808499	0.0108003673681133	0.00601805807005706	1.79465987904814	Positive	0.0212072690921136	0.0117536471419831	-35.7914690538266	0.473667280548692	PC7	window_link20_pos740	0.513407972975529	0.980276903960373	0.513407972975529	0.473667280548692
partial	BirthYear!BirthYear.var	0.07706490850365	0.021011276289615	0.013122586657209	1.6011535559624	Positive	0.0412570957130741	0.0251942413959549	-35.7914690538266	0.473667280548692	PC7	window_link20_pos740	0.513407972975529	0.980276903960373	0.513407972975529	0.473667280548692
partial	giv(ID).giv	0.682797010481759	0.18616043171291	0.050943029570141	3.65428662731167	Positive	0.36553889650972	0.0867750263899758	-35.7914690538266	0.473667280548692	PC7	window_link20_pos740	0.513407972975529	0.980276903960373	0.513407972975529	0.473667280548692
partial	ide(ID)!id	0.0684435142433927	0.0186607058377551	0.0372597430137035	0.500827550820518	Positive	0.0366415878887997	0.0737299615142636	-35.7914690538266	0.473667280548692	PC7	window_link20_pos740	0.513407972975529	0.980276903960373	0.513407972975529	0.473667280548692
partial	R!variance	1	0.272643888088439	0.0161686930599293	16.8624567909035	Positive	0.535355150796293	0.0400265661642698	-35.7914690538266	0.473667280548692	PC7	window_link20_pos740	0.513407972975529	0.980276903960373	0.513407972975529	0.473667280548692
full	MeCaYear!MeCaYear.var	0.0396015133856542	0.0107950438088895	0.0060054545284718	1.79753984610329	Positive	0.0211813634040937	0.0117202916570735	-35.5347650673389	0.473667280548692	PC7	window_link20_pos740	0.513407972975529	0.980276903960373	0.513407972975529	0.473667280548692
full	BirthYear!BirthYear.var	0.074675247102198	0.0203558524659793	0.0129655401903948	1.56999648044432	Positive	0.0399409873748698	0.0249004359351023	-35.5347650673389	0.473667280548692	PC7	window_link20_pos740	0.513407972975529	0.980276903960373	0.513407972975529	0.473667280548692
full	giv(ID).giv	0.672712910157148	0.183375954985161	0.0508713093429677	3.60470287385104	Positive	0.35980889108712	0.0870721287810396	-35.5347650673389	0.473667280548692	PC7	window_link20_pos740	0.513407972975529	0.980276903960373	0.513407972975529	0.473667280548692
full	giv(ID2).giv	0.0287625623013808	0.00784043571960554	0.0142676116585714	0.5495268519518	Positive	0.0153840152169318	0.0279012422857689	-35.5347650673389	0.473667280548692	PC7	window_link20_pos740	0.513407972975529	0.980276903960373	0.513407972975529	0.473667280548692
full	ide(ID)!id	0.0538872529613343	0.0146892178284541	0.0375307276950456	0.391391766975871	Positive	0.0288222694094268	0.0741095888258881	-35.5347650673389	0.473667280548692	PC7	window_link20_pos740	0.513407972975529	0.980276903960373	0.513407972975529	0.473667280548692
full	R!variance	1	0.272591698801089	0.0161647048908182	16.8633885148083	Positive	0.534862473507558	0.0400715258270745	-35.5347650673389	0.473667280548692	PC7	window_link20_pos740	0.513407972975529	0.980276903960373	0.513407972975529	0.473667280548692
partial	MeCaYear!MeCaYear.var	0.0396031772887074	0.0107974140437422	0.0060170321732704	1.79447503899145	Positive	0.0211988923295447	0.0117503082553303	-35.7590415993513	1	PC7	window_link20_pos750	0	0.980276903960373	0	1
partial	BirthYear!BirthYear.var	0.0770795258640328	0.0210149693036526	0.0131185426631541	1.60192864735479	Positive	0.0412593302222222	0.0251831608649463	-35.7590415993513	1	PC7	window_link20_pos750	0	0.980276903960373	0	1
partial	giv(ID).giv	0.684359420262922	0.186583817794365	0.0509755021118879	3.66026444202209	Positive	0.366325700564437	0.0867749646288401	-35.7590415993513	1	PC7	window_link20_pos750	0	0.980276903960373	0	1
partial	ide(ID)!id	0.0671298863790564	0.0183022986428597	0.0372470646198138	0.491375597773245	Positive	0.0359334611733279	0.073687742795153	-35.7590415993513	1	PC7	window_link20_pos750	0	0.980276903960373	0	1
partial	R!variance	1	0.272640095642553	0.0161681595445089	16.8627786540583	Positive	0.535282615710469	0.0400307259670285	-35.7590415993513	1	PC7	window_link20_pos750	0	0.980276903960373	0	1
full	MeCaYear!MeCaYear.var	0.0396031783155656	0.0107974135552257	0.00601702012769206	1.79447855019346	Positive	0.021198888181404	0.0117502835943687	-35.7590575997804	1	PC7	window_link20_pos750	0	0.980276903960373	0	1
full	BirthYear!BirthYear.var	0.0770794948543555	0.0210149593534834	0.0131185247877994	1.6019300716669	Positive	0.041259304479973	0.0251831241657913	-35.7590575997804	1	PC7	window_link20_pos750	0	0.980276903960373	0	1
full	giv(ID).giv	0.684359542073479	0.186583837725164	0.0509755767670364	3.66025947245034	Positive	0.366325684587554	0.0867750474424834	-35.7590575997804	1	PC7	window_link20_pos750	0	0.980276903960373	0	1
full	giv(ID2).giv	5.68458925153301e-07	1.54984684692007e-07	9.19093363484376e-09	16.8627792180377	Boundary	3.04286112948403e-07	2.27558365535016e-08	-35.7590575997804	1	PC7	window_link20_pos750	0	0.980276903960373	0	1
full	ide(ID)!id	0.0671296400904537	0.0183022301920955	0.0372470632213452	0.491373778473011	Positive	0.035933321376282	0.073687730898402	-35.7590575997804	1	PC7	window_link20_pos750	0	0.980276903960373	0	1
full	R!variance	1	0.27264007623807	0.0161681578530325	16.8627792180377	Positive	0.535282497088674	0.0400307490068254	-35.7590575997804	1	PC7	window_link20_pos750	0	0.980276903960373	0	1
partial	MeCaYear!MeCaYear.var	0.0396278426083342	0.010804065254461	0.00601847207732576	1.79515084819696	Positive	0.0212131607700602	0.0117536149749018	-35.7725725732107	1	PC7	window_link20_pos760	0	0.980276903960373	0	1
partial	BirthYear!BirthYear.var	0.0770916462683758	0.0210181307392745	0.0131220980387763	1.60173553628125	Positive	0.0412678909241385	0.0251913852496084	-35.7725725732107	1	PC7	window_link20_pos760	0	0.980276903960373	0	1
partial	giv(ID).giv	0.683584815966998	0.18637136095602	0.0509608154743059	3.65715028736121	Positive	0.365929448756572	0.0867763931982468	-35.7725725732107	1	PC7	window_link20_pos760	0	0.980276903960373	0	1
partial	ide(ID)!id	0.0677738678472834	0.0184777480320181	0.0372521066658553	0.496018874791703	Positive	0.0362799955794431	0.0737061041343999	-35.7725725732107	1	PC7	window_link20_pos760	0	0.980276903960373	0	1
partial	R!variance	1	0.272638239766018	0.0161681539986003	16.8626696523067	Positive	0.535309503969787	0.0400297903925712	-35.7725725732107	1	PC7	window_link20_pos760	0	0.980276903960373	0	1
full	MeCaYear!MeCaYear.var	0.0396278292323482	0.0108040615290482	0.00601846125689867	1.79515345665206	Positive	0.021213152539328	0.0117535938567949	-35.7725743378821	1	PC7	window_link20_pos760	0	0.980276903960373	0	1
full	BirthYear!BirthYear.var	0.0770916192660939	0.0210181232244974	0.0131220763915073	1.60173760595544	Positive	0.0412678743871366	0.0251913438807711	-35.7725743378821	1	PC7	window_link20_pos760	0	0.980276903960373	0	1
full	giv(ID).giv	0.683584903402545	0.186371383438303	0.0509608649093852	3.65714718087486	Positive	0.365929477096434	0.0867764470285346	-35.7725743378821	1	PC7	window_link20_pos760	0	0.980276903960373	0	1
full	giv(ID2).giv	3.44156682189909e-07	9.38302713532845e-08	5.56437816368496e-09	16.8626697526874	Boundary	1.84230333534496e-07	1.37765267498627e-08	-35.7725743378821	1	PC7	window_link20_pos760	0	0.980276903960373	0	1
full	ide(ID)!id	0.0677735708986662	0.018477666938031	0.0372521007689802	0.496016776412709	Positive	0.0362798347893045	0.0737060898728068	-35.7725743378821	1	PC7	window_link20_pos760	0	0.980276903960373	0	1
full	R!variance	1	0.272638237782372	0.0161681537847186	16.8626697526874	Positive	0.535309476957463	0.0400298104404108	-35.7725743378821	1	PC7	window_link20_pos760	0	0.980276903960373	0	1
partial	MeCaYear!MeCaYear.var	0.0396227546566796	0.0108028743837228	0.00601839680230986	1.79497542926659	Positive	0.021212334130381	0.0117543018588481	-35.7855506888807	0.633648530900639	PC7	window_link20_pos770	0.227145488934639	0.980276903960373	0.227145488934639	0.633648530900639
partial	BirthYear!BirthYear.var	0.0771091545354071	0.021023286177319	0.0131258130088318	1.60167497153688	Positive	0.0412809549636019	0.025199897097783	-35.7855506888807	0.633648530900639	PC7	window_link20_pos770	0.227145488934639	0.980276903960373	0.227145488934639	0.633648530900639
partial	giv(ID).giv	0.68280192041353	0.186161296434462	0.0509456688141581	3.65411429013818	Positive	0.365543047326618	0.0867784877408259	-35.7855506888807	0.633648530900639	PC7	window_link20_pos770	0.227145488934639	0.980276903960373	0.227145488934639	0.633648530900639
partial	ide(ID)!id	0.0683772834826239	0.018642600964102	0.0372608367164298	0.50032695470528	Positive	0.036606283352303	0.0737324237703813	-35.7855506888807	0.633648530900639	PC7	window_link20_pos770	0.227145488934639	0.980276903960373	0.227145488934639	0.633648530900639
partial	R!variance	1	0.272643193975957	0.0161686234101794	16.86248649989	Positive	0.535357380227096	0.0400289193394596	-35.7855506888807	0.633648530900639	PC7	window_link20_pos770	0.227145488934639	0.980276903960373	0.227145488934639	0.633648530900639
full	MeCaYear!MeCaYear.var	0.0393784165542175	0.0107352933977349	0.00599996301283869	1.7892265960246	Positive	0.0210557343307576	0.0117072720626467	-35.6719779444134	0.633648530900639	PC7	window_link20_pos770	0.227145488934639	0.980276903960373	0.227145488934639	0.633648530900639
full	BirthYear!BirthYear.var	0.0750632086629743	0.0204636356381404	0.0129815076131161	1.57636818835006	Positive	0.0401364787597721	0.0249223421761693	-35.6719779444134	0.633648530900639	PC7	window_link20_pos770	0.227145488934639	0.980276903960373	0.227145488934639	0.633648530900639
full	giv(ID).giv	0.683785440703174	0.186412709534452	0.0507492277718852	3.67321273088856	Positive	0.365621724755309	0.0863324761929298	-35.6719779444134	0.633648530900639	PC7	window_link20_pos770	0.227145488934639	0.980276903960373	0.227145488934639	0.633648530900639
full	giv(ID2).giv	0.0131574662307591	0.00358697156254392	0.00923785068148644	0.38829070594663	Positive	0.00703532893556904	0.0180846391822638	-35.6719779444134	0.633648530900639	PC7	window_link20_pos770	0.227145488934639	0.980276903960373	0.227145488934639	0.633648530900639
full	ide(ID)!id	0.0588146228930528	0.0160339670327966	0.0372062136018054	0.430948636816366	Positive	0.0314483207493822	0.0734762957410101	-35.6719779444134	0.633648530900639	PC7	window_link20_pos770	0.227145488934639	0.980276903960373	0.227145488934639	0.633648530900639
full	R!variance	1	0.27261871698051	0.0161662941474627	16.8634019951504	Positive	0.53470241246921	0.0400309513668886	-35.6719779444134	0.633648530900639	PC7	window_link20_pos770	0.227145488934639	0.980276903960373	0.227145488934639	0.633648530900639
partial	MeCaYear!MeCaYear.var	0.0395971143887973	0.0107959546131742	0.00601669751348384	1.79433228760124	Positive	0.021197931613314	0.0117506839758575	-35.7652962221497	1	PC7	window_link20_pos780	0	0.980276903960373	0	1
partial	BirthYear!BirthYear.var	0.0770815485431087	0.0210158975579295	0.0131215100724104	1.60163711660886	Positive	0.0412648603284949	0.0251908628079924	-35.7652962221497	1	PC7	window_link20_pos780	0	0.980276903960373	0	1
partial	giv(ID).giv	0.683645225603366	0.186392441496071	0.0509505038401126	3.65830418637249	Positive	0.365982849098942	0.0867584197612999	-35.7652962221497	1	PC7	window_link20_pos780	0	0.980276903960373	0	1
partial	ide(ID)!id	0.0676467753538035	0.0184435539740711	0.0372470020572953	0.495168817766871	Positive	0.0362140458956482	0.07369730930483	-35.7652962221497	1	PC7	window_link20_pos780	0	0.980276903960373	0	1
partial	R!variance	1	0.272644983853382	0.0161685797867156	16.862642696509	Positive	0.535340313063601	0.0400291778133506	-35.7652962221497	1	PC7	window_link20_pos780	0	0.980276903960373	0	1
full	MeCaYear!MeCaYear.var	0.0395971202982519	0.0107959557763142	0.00601668782168802	1.794335371265	Positive	0.0211979313844566	0.0117506641746637	-35.7653025355424	1	PC7	window_link20_pos780	0	0.980276903960373	0	1
full	BirthYear!BirthYear.var	0.0770815238463825	0.0210158899523102	0.0131214875463822	1.60163928655365	Positive	0.0412648405034925	0.0251908181622133	-35.7653025355424	1	PC7	window_link20_pos780	0	0.980276903960373	0	1
full	giv(ID).giv	0.683645523854316	0.186392515077218	0.0509505593696148	3.65830164346294	Positive	0.365982950194346	0.0867584747008928	-35.7653025355424	1	PC7	window_link20_pos780	0	0.980276903960373	0	1
full	giv(ID2).giv	3.91662145720132e-07	1.06784714964172e-07	6.33262023505373e-09	16.8626431083098	Boundary	2.09672502149883e-07	1.56779194630906e-08	-35.7653025355424	1	PC7	window_link20_pos780	0	0.980276903960373	0	1
full	ide(ID)!id	0.0676464031700506	0.0184434517346158	0.0372469976023743	0.495166132086848	Positive	0.0362138408551725	0.0736972917375956	-35.7653025355424	1	PC7	window_link20_pos780	0	0.980276903960373	0	1
full	R!variance	1	0.272644972538338	0.0161685787208519	16.8626431083098	Positive	0.53534022739003	0.0400291925947152	-35.7653025355424	1	PC7	window_link20_pos780	0	0.980276903960373	0	1
partial	MeCaYear!MeCaYear.var	0.0396154307177898	0.0108009425616878	0.00601797243072307	1.79478099742475	Positive	0.0212085310427816	0.0117535070258387	-35.7782129273479	0.970428525283833	PC7	window_link20_pos790	0.00137424690547049	0.980276903960373	0.00137424690547049	0.970428525283833
partial	BirthYear!BirthYear.var	0.0769837788375565	0.0209892296597631	0.0131164097401383	1.60022674463522	Positive	0.0412140631487256	0.0251832731132109	-35.7782129273479	0.970428525283833	PC7	window_link20_pos790	0.00137424690547049	0.980276903960373	0.00137424690547049	0.970428525283833
partial	giv(ID).giv	0.68324556293941	0.186283373602768	0.0509459640908163	3.65648932014907	Positive	0.365782586958876	0.0867666062885686	-35.7782129273479	0.970428525283833	PC7	window_link20_pos790	0.00137424690547049	0.980276903960373	0.00137424690547049	0.970428525283833
partial	ide(ID)!id	0.0680559622557059	0.0185551065831068	0.0372530371364836	0.49808305602377	Positive	0.0364344640962935	0.0737145889921441	-35.7782129273479	0.970428525283833	PC7	window_link20_pos790	0.00137424690547049	0.980276903960373	0.00137424690547049	0.970428525283833
partial	R!variance	1	0.272644834752169	0.016168684738837	16.8625240182511	Positive	0.535360354753323	0.040027649883981	-35.7782129273479	0.970428525283833	PC7	window_link20_pos790	0.00137424690547049	0.980276903960373	0.00137424690547049	0.970428525283833
full	MeCaYear!MeCaYear.var	0.0395934512516306	0.0107944599142468	0.00601591031862408	1.79431862220905	Positive	0.0211917263821962	0.011747948287843	-35.7775258038951	0.970428525283833	PC7	window_link20_pos790	0.00137424690547049	0.980276903960373	0.00137424690547049	0.970428525283833
full	BirthYear!BirthYear.var	0.0769991566147364	0.0209924692905964	0.0131160947865017	1.60051216709722	Positive	0.0412124987101791	0.0251781622272193	-35.7775258038951	0.970428525283833	PC7	window_link20_pos790	0.00137424690547049	0.980276903960373	0.00137424690547049	0.970428525283833
full	giv(ID).giv	0.682982072715304	0.18620308088881	0.0511661870524375	3.63918227281584	Positive	0.365554624600498	0.0873452612017739	-35.7775258038951	0.970428525283833	PC7	window_link20_pos790	0.00137424690547049	0.980276903960373	0.00137424690547049	0.970428525283833
full	giv(ID2).giv	0.00209131562023645	0.000570160516879689	0.0123774839704312	0.0460643308641525	Positive	0.00111934138100776	0.0242968475312277	-35.7775258038951	0.970428525283833	PC7	window_link20_pos790	0.00137424690547049	0.980276903960373	0.00137424690547049	0.970428525283833
full	ide(ID)!id	0.066678778431189	0.0181787992244493	0.0377490907236424	0.481569194806163	Positive	0.0356886905117838	0.0746698507589333	-35.7775258038951	0.970428525283833	PC7	window_link20_pos790	0.00137424690547049	0.980276903960373	0.00137424690547049	0.970428525283833
full	R!variance	1	0.272632457464849	0.0161683355898958	16.8621226315482	Positive	0.535233118414335	0.0400509499856788	-35.7775258038951	0.970428525283833	PC7	window_link20_pos790	0.00137424690547049	0.980276903960373	0.00137424690547049	0.970428525283833
partial	MeCaYear!MeCaYear.var	0.039618211840544	0.0108012937295655	0.00601780540869905	1.79488916573335	Positive	0.0212078762587831	0.0117524842709582	-35.7830972018673	0.725837711687143	PC7	window_link20_pos80	0.122967787765674	0.980276903960373	0.122967787765674	0.725837711687143
partial	BirthYear!BirthYear.var	0.076945796234975	0.0209780832545986	0.0131145364815065	1.59960539087149	Positive	0.0411895653381028	0.0251786960910799	-35.7830972018673	0.725837711687143	PC7	window_link20_pos80	0.122967787765674	0.980276903960373	0.122967787765674	0.725837711687143
partial	giv(ID).giv	0.68332274096755	0.186297394415188	0.0509568594784113	3.65598265517355	Positive	0.365786931363262	0.0867783635290414	-35.7830972018673	0.725837711687143	PC7	window_link20_pos80	0.122967787765674	0.980276903960373	0.122967787765674	0.725837711687143
partial	ide(ID)!id	0.0682027926495606	0.0185944383242118	0.0372569513271635	0.499086416409354	Positive	0.036509380908885	0.0737190376523724	-35.7830972018673	0.725837711687143	PC7	window_link20_pos80	0.122967787765674	0.980276903960373	0.122967787765674	0.725837711687143
partial	R!variance	1	0.272634559405121	0.0161679180820467	16.8626880728609	Positive	0.535306246130967	0.0400259138408944	-35.7830972018673	0.725837711687143	PC7	window_link20_pos80	0.122967787765674	0.980276903960373	0.122967787765674	0.725837711687143
full	MeCaYear!MeCaYear.var	0.0395589963403357	0.0107899498030161	0.00601584697220639	1.79358781113722	Positive	0.0211855348720157	0.0117484764122866	-35.7216133079845	0.725837711687143	PC7	window_link20_pos80	0.122967787765674	0.980276903960373	0.122967787765674	0.725837711687143
full	BirthYear!BirthYear.var	0.0776201795427808	0.0211713622297779	0.0131439833011094	1.61072650084628	Positive	0.0415689267323243	0.0252285404147675	-35.7216133079845	0.725837711687143	PC7	window_link20_pos80	0.122967787765674	0.980276903960373	0.122967787765674	0.725837711687143
full	giv(ID).giv	0.677381234135621	0.184759730781543	0.0509691244465944	3.62493436541439	Positive	0.362766629212904	0.0870529967859613	-35.7216133079845	0.725837711687143	PC7	window_link20_pos80	0.122967787765674	0.980276903960373	0.122967787765674	0.725837711687143
full	giv(ID2).giv	0.0146039761326582	0.00398332071016568	0.0117954204707856	0.337700611863001	Positive	0.00782105397636305	0.0231387732115737	-35.7216133079845	0.725837711687143	PC7	window_link20_pos80	0.122967787765674	0.980276903960373	0.122967787765674	0.725837711687143
full	ide(ID)!id	0.0581000742134874	0.01584713825704	0.0376143399959643	0.421305764204299	Positive	0.0311150752594167	0.0743441479660124	-35.7216133079845	0.725837711687143	PC7	window_link20_pos80	0.122967787765674	0.980276903960373	0.122967787765674	0.725837711687143
full	R!variance	1	0.272755903870451	0.0161780756207769	16.8596012445485	Positive	0.535542779946976	0.0400807649996279	-35.7216133079845	0.725837711687143	PC7	window_link20_pos80	0.122967787765674	0.980276903960373	0.122967787765674	0.725837711687143
partial	MeCaYear!MeCaYear.var	0.039633090364002	0.0108057223509961	0.00601921446475056	1.7952047421264	Positive	0.0212176760352147	0.0117557405865987	-35.8222402995371	0.136623813947889	PC7	window_link20_pos800	2.2155787966608	0.980276903960373	2.2155787966608	0.136623813947889
partial	BirthYear!BirthYear.var	0.0769308137762716	0.0209747210290122	0.0131174312903089	1.59899606598345	Positive	0.0411851074150136	0.0251856109049537	-35.8222402995371	0.136623813947889	PC7	window_link20_pos800	2.2155787966608	0.980276903960373	2.2155787966608	0.136623813947889
partial	giv(ID).giv	0.68228536953697	0.186020978925722	0.0509659639741072	3.64990602395411	Positive	0.365263213174789	0.0868337201783284	-35.8222402995371	0.136623813947889	PC7	window_link20_pos800	2.2155787966608	0.980276903960373	2.2155787966608	0.136623813947889
partial	ide(ID)!id	0.0690786887548119	0.0188338866386598	0.0372924675218865	0.505031924412252	Positive	0.0369814522530467	0.0737988187588841	-35.8222402995371	0.136623813947889	PC7	window_link20_pos800	2.2155787966608	0.980276903960373	2.2155787966608	0.136623813947889
partial	R!variance	1	0.272643951096246	0.0161689271532429	16.8622165535309	Positive	0.535352551121936	0.0400268454426579	-35.8222402995371	0.136623813947889	PC7	window_link20_pos800	2.2155787966608	0.980276903960373	2.2155787966608	0.136623813947889
full	MeCaYear!MeCaYear.var	0.0390119403159326	0.0106407444248305	0.0059737030651939	1.78126436963855	Positive	0.0209433594420248	0.0116968077585126	-34.7144509012067	0.136623813947889	PC7	window_link20_pos800	2.2155787966608	0.980276903960373	2.2155787966608	0.136623813947889
full	BirthYear!BirthYear.var	0.078485240546578	0.021407327577511	0.0131365170496693	1.6296045212418	Positive	0.0421343975805646	0.0252687676099675	-34.7144509012067	0.136623813947889	PC7	window_link20_pos800	2.2155787966608	0.980276903960373	2.2155787966608	0.136623813947889
full	giv(ID).giv	0.642462533692486	0.175235570653194	0.0495419279511322	3.53711649708192	Positive	0.344902705740594	0.0858405936378508	-34.7144509012067	0.136623813947889	PC7	window_link20_pos800	2.2155787966608	0.980276903960373	2.2155787966608	0.136623813947889
full	giv(ID2).giv	0.0492871890127383	0.0134433811150037	0.0152626647392717	0.880801704332346	Positive	0.0264595738387107	0.029783926041751	-34.7144509012067	0.136623813947889	PC7	window_link20_pos800	2.2155787966608	0.980276903960373	2.2155787966608	0.136623813947889
full	ide(ID)!id	0.0534886534437871	0.0145893561385159	0.0368193734307498	0.396241293077833	Positive	0.0287151084019685	0.0729203302064241	-34.7144509012067	0.136623813947889	PC7	window_link20_pos800	2.2155787966608	0.980276903960373	2.2155787966608	0.136623813947889
full	R!variance	1	0.272756093100162	0.0161737062687905	16.8641675919689	Positive	0.536844854996138	0.0401129146603113	-34.7144509012067	0.136623813947889	PC7	window_link20_pos800	2.2155787966608	0.980276903960373	2.2155787966608	0.136623813947889
partial	MeCaYear!MeCaYear.var	0.0396211199335704	0.0108023695146451	0.00601820788087338	1.79494788622646	Positive	0.0212089613454902	0.0117527051927539	-35.8253726199179	0.16029732390023	PC7	window_link20_pos810	1.97141899763744	0.980276903960373	1.97141899763744	0.16029732390023
partial	BirthYear!BirthYear.var	0.0769251002867536	0.0209729901537834	0.0131165701684737	1.598969081429	Positive	0.0411775709827265	0.025181567990924	-35.8253726199179	0.16029732390023	PC7	window_link20_pos810	1.97141899763744	0.980276903960373	1.97141899763744	0.16029732390023
partial	giv(ID).giv	0.682874349426888	0.186180023859749	0.0509945690685122	3.65097749153665	Positive	0.365538775913054	0.086860266698051	-35.8253726199179	0.16029732390023	PC7	window_link20_pos810	1.97141899763744	0.980276903960373	1.97141899763744	0.16029732390023
partial	ide(ID)!id	0.0687105136316624	0.0187333512791846	0.0373007576893662	0.502224416865535	Positive	0.0367803492199617	0.0738058000659245	-35.8253726199179	0.16029732390023	PC7	window_link20_pos810	1.97141899763744	0.980276903960373	1.97141899763744	0.16029732390023
partial	R!variance	1	0.272641700506108	0.0161687378597662	16.8622747718944	Positive	0.535294342538767	0.0400283506495098	-35.8253726199179	0.16029732390023	PC7	window_link20_pos810	1.97141899763744	0.980276903960373	1.97141899763744	0.16029732390023
full	MeCaYear!MeCaYear.var	0.0395773829040195	0.0107999723972871	0.0060218724442717	1.79345751628475	Positive	0.021306063741516	0.0118153043270332	-34.8396631210991	0.16029732390023	PC7	window_link20_pos810	1.97141899763744	0.980276903960373	1.97141899763744	0.16029732390023
full	BirthYear!BirthYear.var	0.0780946499304473	0.0213106577984208	0.0131419560713085	1.62157426815223	Positive	0.0420414253596466	0.0253395079411755	-34.8396631210991	0.16029732390023	PC7	window_link20_pos810	1.97141899763744	0.980276903960373	1.97141899763744	0.16029732390023
full	giv(ID).giv	0.630571659066642	0.172071926255124	0.049612876618754	3.46829166100157	Positive	0.339461555460831	0.0865238326058463	-34.8396631210991	0.16029732390023	PC7	window_link20_pos810	1.97141899763744	0.980276903960373	1.97141899763744	0.16029732390023
full	giv(ID2).giv	0.0340555347122664	0.00929315704778388	0.011572126586662	0.803063894798312	Positive	0.0183334354141256	0.0226602753891692	-34.8396631210991	0.16029732390023	PC7	window_link20_pos810	1.97141899763744	0.980276903960373	1.97141899763744	0.16029732390023
full	ide(ID)!id	0.0752650510575341	0.0205385099836709	0.0367682033118607	0.55859433243086	Positive	0.0405181408591172	0.0731276245937213	-34.8396631210991	0.16029732390023	PC7	window_link20_pos810	1.97141899763744	0.980276903960373	1.97141899763744	0.16029732390023
full	R!variance	1	0.272882429428911	0.0161843741558093	16.8608576891409	Positive	0.538339379164764	0.0401340487782927	-34.8396631210991	0.16029732390023	PC7	window_link20_pos810	1.97141899763744	0.980276903960373	1.97141899763744	0.16029732390023
partial	MeCaYear!MeCaYear.var	0.0396148914159507	0.010800344642276	0.00601773379991666	1.79475280917636	Positive	0.0212030788090759	0.0117508005608439	-35.8314273138209	0.187821343020135	PC7	window_link20_pos820	1.73462480662863	0.980276903960373	1.73462480662863	0.187821343020135
partial	BirthYear!BirthYear.var	0.0770011554770018	0.0209930909130358	0.013122474719383	1.59978139504641	Positive	0.0412133293721814	0.0251897986084087	-35.8314273138209	0.187821343020135	PC7	window_link20_pos820	1.73462480662863	0.980276903960373	1.73462480662863	0.187821343020135
partial	giv(ID).giv	0.683080970912573	0.186230723870311	0.0510179554274653	3.65029767088735	Positive	0.36560543627813	0.0868892320453537	-35.8314273138209	0.187821343020135	PC7	window_link20_pos820	1.73462480662863	0.980276903960373	1.73462480662863	0.187821343020135
partial	ide(ID)!id	0.0686586003886399	0.0187186313113316	0.0373132225348176	0.501662146545099	Positive	0.0367481435118872	0.0738240315080993	-35.8314273138209	0.187821343020135	PC7	window_link20_pos820	1.73462480662863	0.980276903960373	1.73462480662863	0.187821343020135
partial	R!variance	1	0.272633453134426	0.0161681823448733	16.8623440359005	Positive	0.535230012028726	0.0400295805024729	-35.8314273138209	0.187821343020135	PC7	window_link20_pos820	1.73462480662863	0.980276903960373	1.73462480662863	0.187821343020135
full	MeCaYear!MeCaYear.var	0.0398403245431598	0.0108753842029868	0.00604079083469449	1.80032457679637	Positive	0.0215003611663346	0.0118753078830581	-34.9641149105066	0.187821343020135	PC7	window_link20_pos820	1.73462480662863	0.980276903960373	1.73462480662863	0.187821343020135
full	BirthYear!BirthYear.var	0.0760504945669829	0.0207598295628116	0.0130199011781171	1.59446905769939	Positive	0.0410416611515589	0.0251766320667345	-34.9641149105066	0.187821343020135	PC7	window_link20_pos820	1.73462480662863	0.980276903960373	1.73462480662863	0.187821343020135
full	giv(ID).giv	0.629717530084583	0.171896694054455	0.0496729421868739	3.46057001028376	Positive	0.339835442728974	0.0867497130217759	-34.9641149105066	0.187821343020135	PC7	window_link20_pos820	1.73462480662863	0.980276903960373	1.73462480662863	0.187821343020135
full	giv(ID2).giv	0.0247619945527429	0.00675938781827971	0.00911467043152833	0.741594319735192	Positive	0.0133631397883326	0.0179305481967283	-34.9641149105066	0.187821343020135	PC7	window_link20_pos820	1.73462480662863	0.980276903960373	1.73462480662863	0.187821343020135
full	ide(ID)!id	0.0826368794773222	0.0225577432904244	0.0368185604441459	0.612673146866909	Positive	0.0445960913921907	0.0734165384998385	-34.9641149105066	0.187821343020135	PC7	window_link20_pos820	1.73462480662863	0.980276903960373	1.73462480662863	0.187821343020135
full	R!variance	1	0.272974287425929	0.0161924804797898	16.8580896402274	Positive	0.539663303772609	0.0400934151874183	-34.9641149105066	0.187821343020135	PC7	window_link20_pos820	1.73462480662863	0.980276903960373	1.73462480662863	0.187821343020135
partial	MeCaYear!MeCaYear.var	0.0396259061561738	0.0108031314351152	0.00601836292429275	1.7950282445595	Positive	0.021208052583885	0.0117517009322547	-35.8187926487725	0.267994416861894	PC7	window_link20_pos830	1.22698381633506	0.980276903960373	1.22698381633506	0.267994416861894
partial	BirthYear!BirthYear.var	0.0769059763335832	0.0209667223054308	0.0131136747202087	1.59884416479542	Positive	0.0411605979095958	0.025173397866794	-35.8187926487725	0.267994416861894	PC7	window_link20_pos830	1.22698381633506	0.980276903960373	1.22698381633506	0.267994416861894
partial	giv(ID).giv	0.683609005984525	0.186370954212959	0.051025438714332	3.65251056941155	Positive	0.365872156679459	0.0868839530299957	-35.8187926487725	0.267994416861894	PC7	window_link20_pos830	1.22698381633506	0.980276903960373	1.22698381633506	0.267994416861894
partial	ide(ID)!id	0.0682959234130888	0.0186193808213823	0.037305518852353	0.499105263622622	Positive	0.0365524394395231	0.0738048018600556	-35.8187926487725	0.267994416861894	PC7	window_link20_pos830	1.22698381633506	0.980276903960373	1.22698381633506	0.267994416861894
partial	R!variance	1	0.272627997263655	0.0161677588515584	16.8624482692217	Positive	0.535206753387537	0.0400302278637716	-35.8187926487725	0.267994416861894	PC7	window_link20_pos830	1.22698381633506	0.980276903960373	1.22698381633506	0.267994416861894
full	MeCaYear!MeCaYear.var	0.0394035263579031	0.0107592708180255	0.00601109776138453	1.78990115368667	Positive	0.0212477353319748	0.0118061489450295	-35.205300740605	0.267994416861894	PC7	window_link20_pos830	1.22698381633506	0.980276903960373	1.22698381633506	0.267994416861894
full	BirthYear!BirthYear.var	0.0788081771735473	0.0215188486731738	0.0132404188275962	1.62523927327158	Positive	0.0424960770102004	0.0255475592602298	-35.205300740605	0.267994416861894	PC7	window_link20_pos830	1.22698381633506	0.980276903960373	1.22698381633506	0.267994416861894
full	giv(ID).giv	0.635652244663758	0.173567070731259	0.049908309791463	3.47771886999364	Positive	0.342765531569799	0.0869292982122468	-35.205300740605	0.267994416861894	PC7	window_link20_pos830	1.22698381633506	0.980276903960373	1.22698381633506	0.267994416861894
full	giv(ID2).giv	0.0215754546103975	0.00589125341388957	0.00878352196410304	0.670716534661865	Positive	0.0116342264665562	0.0172859189720495	-35.205300740605	0.267994416861894	PC7	window_link20_pos830	1.22698381633506	0.980276903960373	1.22698381633506	0.267994416861894
full	ide(ID)!id	0.0790418274178529	0.0215826476903569	0.0368257763555251	0.586074478973442	Positive	0.0426220692502391	0.0733322067420273	-35.205300740605	0.267994416861894	PC7	window_link20_pos830	1.22698381633506	0.980276903960373	1.22698381633506	0.267994416861894
full	R!variance	1	0.273053500854183	0.0161984301278529	16.8567878923448	Positive	0.539234360371231	0.0400776937955944	-35.205300740605	0.267994416861894	PC7	window_link20_pos830	1.22698381633506	0.980276903960373	1.22698381633506	0.267994416861894
partial	MeCaYear!MeCaYear.var	0.0396178628882449	0.0108013341057223	0.0060177831727354	1.79490250739835	Positive	0.0212061316513132	0.0117514326121873	-35.7745726451388	1	PC7	window_link20_pos840	0	0.980276903960373	0	1
partial	BirthYear!BirthYear.var	0.0767963654013309	0.0209376059265184	0.0131002194929182	1.59826374953771	Positive	0.0411065543751525	0.0251507955836764	-35.7745726451388	1	PC7	window_link20_pos840	0	0.980276903960373	0	1
partial	giv(ID).giv	0.684533219337104	0.186629754093062	0.0509997385193686	3.65942570513736	Positive	0.366407991514025	0.0868131397374336	-35.7745726451388	1	PC7	window_link20_pos840	0	0.980276903960373	0	1
partial	ide(ID)!id	0.0672793246895067	0.0183428991722408	0.0372616175233318	0.492273293309266	Positive	0.0360123972563006	0.0737161550671639	-35.7745726451388	1	PC7	window_link20_pos840	0	0.980276903960373	0	1
partial	R!variance	1	0.272637979897882	0.0161681730428071	16.8626337172445	Positive	0.535266925203209	0.0400309902829635	-35.7745726451388	1	PC7	window_link20_pos840	0	0.980276903960373	0	1
full	MeCaYear!MeCaYear.var	0.0396178148351984	0.0108013194886459	0.00601774303867715	1.79491204912271	Positive	0.0212061019004198	0.0117513561834828	-35.774572806871	1	PC7	window_link20_pos840	0	0.980276903960373	0	1
full	BirthYear!BirthYear.var	0.076796432690394	0.0209376213334277	0.0131002894843484	1.59825638650527	Positive	0.041106582581489	0.0251509235050662	-35.774572806871	1	PC7	window_link20_pos840	0	0.980276903960373	0	1
full	giv(ID).giv	0.684534212327493	0.186629998625991	0.051000071199146	3.65940662900713	Positive	0.366408453402216	0.08681351914271	-35.774572806871	1	PC7	window_link20_pos840	0	0.980276903960373	0	1
full	giv(ID2).giv	4.79660622118924e-08	1.30773684696667e-08	7.75523377856764e-10	16.8626360507755	Boundary	2.56746417554448e-08	1.92013888055932e-09	-35.774572806871	1	PC7	window_link20_pos840	0	0.980276903960373	0	1
full	ide(ID)!id	0.0672786195066038	0.0183427043381565	0.037261516272009	0.49226940214281	Positive	0.0360120129520381	0.0737159716340292	-35.774572806871	1	PC7	window_link20_pos840	0	0.980276903960373	0	1
full	R!variance	1	0.272637941632498	0.0161681685361382	16.8626360507755	Positive	0.535266823489196	0.0400311968924407	-35.774572806871	1	PC7	window_link20_pos840	0	0.980276903960373	0	1
partial	MeCaYear!MeCaYear.var	0.0396061440824752	0.0107983493681263	0.00601712018125746	1.79460423638566	Positive	0.0212011133728598	0.0117506474728521	-35.7662911686933	1	PC7	window_link20_pos850	0	0.980276903960373	0	1
partial	BirthYear!BirthYear.var	0.0768588049444519	0.0209550373315462	0.0131042561985692	1.59910162118427	Positive	0.0411424104789552	0.0251589072569188	-35.7662911686933	1	PC7	window_link20_pos850	0	0.980276903960373	0	1
partial	giv(ID).giv	0.684447799306525	0.186610098821191	0.0509832190739534	3.66022589806472	Positive	0.366383946911984	0.0867883668870271	-35.7662911686933	1	PC7	window_link20_pos850	0	0.980276903960373	0	1
partial	ide(ID)!id	0.0672034862213012	0.0183225794831861	0.0372493738807042	0.491889596369229	Positive	0.0359739319097125	0.0736940845776478	-35.7662911686933	1	PC7	window_link20_pos850	0	0.980276903960373	0	1
partial	R!variance	1	0.272643288517054	0.0161684989060474	16.862622195254	Positive	0.535298597326488	0.040031122639262	-35.7662911686933	1	PC7	window_link20_pos850	0	0.980276903960373	0	1
full	MeCaYear!MeCaYear.var	0.0396060644622611	0.0107983250303688	0.00601703906313131	1.79462438536161	Positive	0.0212010628404296	0.0117504924581143	-35.7662920427567	1	PC7	window_link20_pos850	0	0.980276903960373	0	1
full	BirthYear!BirthYear.var	0.076858944404151	0.0209550702508676	0.0131043419316881	1.59909367140332	Positive	0.0411424697779341	0.025159061552456	-35.7662920427567	1	PC7	window_link20_pos850	0	0.980276903960373	0	1
full	giv(ID).giv	0.684449726843216	0.18661057890371	0.0509838445207513	3.66019041243068	Positive	0.366384841991682	0.0867890804199275	-35.7662920427567	1	PC7	window_link20_pos850	0	0.980276903960373	0	1
full	giv(ID2).giv	4.45941840179645e-08	1.21583020183412e-08	7.21020665090556e-10	16.8626262838308	Boundary	2.38711952454508e-08	1.7851717357083e-09	-35.7662920427567	1	PC7	window_link20_pos850	0	0.980276903960373	0	1
full	ide(ID)!id	0.06720215139708	0.0183222110901017	0.0372492024281286	0.491881970505381	Positive	0.0359732039556504	0.0736937726407009	-35.7662920427567	1	PC7	window_link20_pos850	0	0.980276903960373	0	1
full	R!variance	1	0.27264322211711	0.0161684910480725	16.8626262838308	Positive	0.535298397563109	0.0400314923351698	-35.7662920427567	1	PC7	window_link20_pos850	0	0.980276903960373	0	1
partial	MeCaYear!MeCaYear.var	0.0396168692196473	0.0108012472080318	0.00601792219141514	1.7948466039392	Positive	0.0212060072577122	0.0117517235896857	-35.7857494748855	0.787357449808755	PC7	window_link20_pos860	0.0727616557632018	0.980276903960373	0.0727616557632018	0.787357449808755
partial	BirthYear!BirthYear.var	0.0768210779050425	0.0209447003153982	0.0131038710829795	1.59835976581021	Positive	0.0411205723139702	0.0251577899956774	-35.7857494748855	0.787357449808755	PC7	window_link20_pos860	0.0727616557632018	0.980276903960373	0.0727616557632018	0.787357449808755
partial	giv(ID).giv	0.684290061201131	0.186566638369473	0.0509963691525701	3.65842983470659	Positive	0.366284875358475	0.0868148768148129	-35.7857494748855	0.787357449808755	PC7	window_link20_pos860	0.0727616557632018	0.980276903960373	0.0727616557632018	0.787357449808755
partial	ide(ID)!id	0.0674628650522613	0.018393252600339	0.0372629979880121	0.493606354653919	Positive	0.0361113342397794	0.073720181475699	-35.7857494748855	0.787357449808755	PC7	window_link20_pos860	0.0727616557632018	0.980276903960373	0.0727616557632018	0.787357449808755
partial	R!variance	1	0.272642624740148	0.0161686273838638	16.8624471494868	Positive	0.535277210830064	0.0400315945763233	-35.7857494748855	0.787357449808755	PC7	window_link20_pos860	0.0727616557632018	0.980276903960373	0.0727616557632018	0.787357449808755
full	MeCaYear!MeCaYear.var	0.0395589571478093	0.0107854776535042	0.00601364313368501	1.79350144558631	Positive	0.0211912045203545	0.0117524051101088	-35.7493686470039	0.787357449808755	PC7	window_link20_pos860	0.0727616557632018	0.980276903960373	0.0727616557632018	0.787357449808755
full	BirthYear!BirthYear.var	0.0782970450593073	0.0213471509541383	0.013249214321243	1.61120127100001	Positive	0.0419426803641884	0.0254437777499035	-35.7493686470039	0.787357449808755	PC7	window_link20_pos860	0.0727616557632018	0.980276903960373	0.0727616557632018	0.787357449808755
full	giv(ID).giv	0.67283260929918	0.183443184435592	0.0513869819636614	3.56983767922613	Positive	0.36042743438226	0.0881873621262355	-35.7493686470039	0.787357449808755	PC7	window_link20_pos860	0.0727616557632018	0.980276903960373	0.0727616557632018	0.787357449808755
full	giv(ID2).giv	0.0049992659854413	0.00136301549528807	0.00628642612705651	0.216818820064029	Positive	0.0026780399582653	0.0123491625546086	-35.7493686470039	0.787357449808755	PC7	window_link20_pos860	0.0727616557632018	0.980276903960373	0.0727616557632018	0.787357449808755
full	ide(ID)!id	0.0710751519440032	0.0193781514549838	0.0373247912746036	0.519176418493974	Positive	0.0380740087645119	0.0739188188790194	-35.7493686470039	0.787357449808755	PC7	window_link20_pos860	0.0727616557632018	0.980276903960373	0.0727616557632018	0.787357449808755
full	R!variance	1	0.272643123862063	0.0161681137794876	16.8630136811608	Positive	0.53568663201042	0.0400124318610828	-35.7493686470039	0.787357449808755	PC7	window_link20_pos860	0.0727616557632018	0.980276903960373	0.0727616557632018	0.787357449808755
partial	MeCaYear!MeCaYear.var	0.0396283431286087	0.0108043063139208	0.00601864665549966	1.79513882976468	Positive	0.0212118925861224	0.0117530177057484	-35.7998927586891	0.515214156645448	PC7	window_link20_pos870	0.42346291217666	0.980276903960373	0.42346291217666	0.515214156645448
partial	BirthYear!BirthYear.var	0.0768238522647791	0.0209453226290668	0.0131058940094838	1.59816053860272	Positive	0.0411215603186851	0.0251615108638183	-35.7998927586891	0.515214156645448	PC7	window_link20_pos870	0.42346291217666	0.980276903960373	0.42346291217666	0.515214156645448
partial	giv(ID).giv	0.683964732069525	0.186476745929432	0.0510010410830839	3.6563321447821	Positive	0.366106308867628	0.0868332858499779	-35.7998927586891	0.515214156645448	PC7	window_link20_pos870	0.42346291217666	0.980276903960373	0.42346291217666	0.515214156645448
partial	ide(ID)!id	0.067796527216514	0.0184841047906058	0.0372742497288365	0.495894751070091	Positive	0.0362894973519755	0.0737443688483626	-35.7998927586891	0.515214156645448	PC7	window_link20_pos870	0.42346291217666	0.980276903960373	0.42346291217666	0.515214156645448
partial	R!variance	1	0.272640879252933	0.0161685785319854	16.8623901423111	Positive	0.535270740875589	0.0400313994149934	-35.7998927586891	0.515214156645448	PC7	window_link20_pos870	0.42346291217666	0.980276903960373	0.42346291217666	0.515214156645448
full	MeCaYear!MeCaYear.var	0.0394463333603745	0.0107549468146124	0.00600656247658808	1.79053274756272	Positive	0.0211603765408575	0.0117548303878925	-35.5881613026008	0.515214156645448	PC7	window_link20_pos870	0.42346291217666	0.980276903960373	0.42346291217666	0.515214156645448
full	BirthYear!BirthYear.var	0.079140858233025	0.021577562441177	0.0132850707642234	1.62419627445908	Positive	0.0424538915867828	0.0255337817491822	-35.5881613026008	0.515214156645448	PC7	window_link20_pos870	0.42346291217666	0.980276903960373	0.42346291217666	0.515214156645448
full	giv(ID).giv	0.656768577331087	0.179066354638682	0.0509855153435516	3.51210247522444	Positive	0.352313363819251	0.0881047987411706	-35.5881613026008	0.515214156645448	PC7	window_link20_pos870	0.42346291217666	0.980276903960373	0.42346291217666	0.515214156645448
full	giv(ID2).giv	0.0119752606792004	0.00326502568741401	0.00743948756155871	0.438877766835049	Positive	0.00642394371187253	0.014615892266229	-35.5881613026008	0.515214156645448	PC7	window_link20_pos870	0.42346291217666	0.980276903960373	0.42346291217666	0.515214156645448
full	ide(ID)!id	0.0768292458153046	0.020947306939824	0.0373577345139157	0.560722089076925	Positive	0.0412138627930135	0.074114363871248	-35.5881613026008	0.515214156645448	PC7	window_link20_pos870	0.42346291217666	0.980276903960373	0.42346291217666	0.515214156645448
full	R!variance	1	0.272647566919773	0.0161679665106532	16.8634420871743	Positive	0.536434561548222	0.0399917425636473	-35.5881613026008	0.515214156645448	PC7	window_link20_pos870	0.42346291217666	0.980276903960373	0.42346291217666	0.515214156645448
partial	MeCaYear!MeCaYear.var	0.0396258753372772	0.0108034997106537	0.00601823164475085	1.79512859397438	Positive	0.0212108688619064	0.0117525237842036	-35.7783749200305	0.908146186720824	PC7	window_link20_pos880	0.013311887596501	0.980276903960373	0.013311887596501	0.908146186720824
partial	BirthYear!BirthYear.var	0.076932553519865	0.0209746992998243	0.013111650845211	1.59969934735452	Positive	0.041180321949541	0.0251719109957584	-35.7783749200305	0.908146186720824	PC7	window_link20_pos880	0.013311887596501	0.980276903960373	0.013311887596501	0.908146186720824
partial	giv(ID).giv	0.684065008048465	0.186501775761851	0.0509872877283441	3.65780931034254	Positive	0.366165114467146	0.0868063553538732	-35.7783749200305	0.908146186720824	PC7	window_link20_pos880	0.013311887596501	0.980276903960373	0.013311887596501	0.908146186720824
partial	ide(ID)!id	0.0675638398750785	0.0184204366043216	0.0372606161711691	0.494367471533514	Positive	0.0361654533861865	0.0737177188836256	-35.7783749200305	0.908146186720824	PC7	window_link20_pos880	0.013311887596501	0.980276903960373	0.013311887596501	0.908146186720824
partial	R!variance	1	0.272637503113794	0.016168133375617	16.8626455992103	Positive	0.53527824133522	0.040030772423242	-35.7783749200305	0.908146186720824	PC7	window_link20_pos880	0.013311887596501	0.980276903960373	0.013311887596501	0.908146186720824
full	MeCaYear!MeCaYear.var	0.0395372343143489	0.0107800560720856	0.00601386198971462	1.79253466250514	Positive	0.0211705416141178	0.01174724331135	-35.7717189762323	0.908146186720824	PC7	window_link20_pos880	0.013311887596501	0.980276903960373	0.013311887596501	0.908146186720824
full	BirthYear!BirthYear.var	0.0771985251598261	0.0210486252854366	0.0131374380779648	1.60218645070085	Positive	0.0413365936638487	0.0252259696500093	-35.7717189762323	0.908146186720824	PC7	window_link20_pos880	0.013311887596501	0.980276903960373	0.013311887596501	0.908146186720824
full	giv(ID).giv	0.679808032726904	0.185353599920129	0.0513719778369044	3.60806820614516	Positive	0.36400887659543	0.0878423415591139	-35.7717189762323	0.908146186720824	PC7	window_link20_pos880	0.013311887596501	0.980276903960373	0.013311887596501	0.908146186720824
full	giv(ID2).giv	0.0028842913683714	0.000786418757368467	0.00716925404448653	0.109693247371148	Positive	0.00154441785067365	0.0140793500233253	-35.7717189762323	0.908146186720824	PC7	window_link20_pos880	0.013311887596501	0.980276903960373	0.013311887596501	0.908146186720824
full	ide(ID)!id	0.0681308591825472	0.0185762736054777	0.0372561350442597	0.498609788251233	Positive	0.0364812363470311	0.0737300806597469	-35.7717189762323	0.908146186720824	PC7	window_link20_pos880	0.013311887596501	0.980276903960373	0.013311887596501	0.908146186720824
full	R!variance	1	0.272655795455406	0.0161696560704136	16.8621889215255	Positive	0.535458333928899	0.0400256089414853	-35.7717189762323	0.908146186720824	PC7	window_link20_pos880	0.013311887596501	0.980276903960373	0.013311887596501	0.908146186720824
partial	MeCaYear!MeCaYear.var	0.0396201217033559	0.0108019570726681	0.0060177950047377	1.79500249911537	Positive	0.0212079837278472	0.0117517799223497	-35.7674560480039	1	PC7	window_link20_pos890	0	0.980276903960373	0	1
partial	BirthYear!BirthYear.var	0.0769800462352188	0.0209876981476917	0.0131138961836521	1.60041667661325	Positive	0.0412061219839	0.0251757382901418	-35.7674560480039	1	PC7	window_link20_pos890	0	0.980276903960373	0	1
partial	giv(ID).giv	0.684230725739716	0.18654740595143	0.0509858620692834	3.65880654715488	Positive	0.366257181293612	0.0867990411491629	-35.7674560480039	1	PC7	window_link20_pos890	0	0.980276903960373	0	1
partial	ide(ID)!id	0.0673392356363852	0.0183592452869448	0.0372569646686323	0.492773510945781	Positive	0.0360455584744245	0.0737094668313433	-35.7674560480039	1	PC7	window_link20_pos890	0	0.980276903960373	0	1
partial	R!variance	1	0.272638159810428	0.0161681082649933	16.8627124053057	Positive	0.535283154520216	0.0400311846317177	-35.7674560480039	1	PC7	window_link20_pos890	0	0.980276903960373	0	1
full	MeCaYear!MeCaYear.var	0.0396201124771635	0.0108019543138326	0.00601779768077929	1.79500124245349	Positive	0.0212079784759704	0.0117517852064066	-35.7674568713308	1	PC7	window_link20_pos890	0	0.980276903960373	0	1
full	BirthYear!BirthYear.var	0.0769800249962905	0.020987691884189	0.0131139305413384	1.60041200599855	Positive	0.0412061100064265	0.0251758023906506	-35.7674568713308	1	PC7	window_link20_pos890	0	0.980276903960373	0	1
full	giv(ID).giv	0.684230771969086	0.18654741435145	0.0509858726008057	3.65880595615229	Positive	0.36625720062963	0.0867990504543319	-35.7674568713308	1	PC7	window_link20_pos890	0	0.980276903960373	0	1
full	giv(ID2).giv	5.15553318484709e-08	1.40559504868304e-08	8.33552152804788e-10	16.8627127163358	Boundary	2.75967002565702e-08	2.06382197547385e-09	-35.7674568713308	1	PC7	window_link20_pos890	0	0.980276903960373	0	1
full	ide(ID)!id	0.0673391959105272	0.0183592340424323	0.0372569481559054	0.492773427539106	Positive	0.0360455366774328	0.0737094364211093	-35.7674568713308	1	PC7	window_link20_pos890	0	0.980276903960373	0	1
full	R!variance	1	0.272638153666492	0.0161681076024247	16.8627127163358	Positive	0.53528314661384	0.0400312033979287	-35.7674568713308	1	PC7	window_link20_pos890	0	0.980276903960373	0	1
partial	MeCaYear!MeCaYear.var	0.0396222976449179	0.0108026194533393	0.00601827858563337	1.79496832850625	Positive	0.0212113246833406	0.0117538504080669	-35.7817125167669	0.692817292000802	PC7	window_link20_pos90	0.156052400664294	0.980276903960373	0.156052400664294	0.692817292000802
partial	BirthYear!BirthYear.var	0.076920269968869	0.0209715350727116	0.0131128678665633	1.59930957027236	Positive	0.0411783495157597	0.0251767515301903	-35.7817125167669	0.692817292000802	PC7	window_link20_pos90	0.156052400664294	0.980276903960373	0.156052400664294	0.692817292000802
partial	giv(ID).giv	0.68322918920902	0.186275541024442	0.0509459832400289	3.65633420296977	Positive	0.365758601263419	0.0867642232885024	-35.7817125167669	0.692817292000802	PC7	window_link20_pos90	0.156052400664294	0.980276903960373	0.156052400664294	0.692817292000802
partial	ide(ID)!id	0.0682067045147521	0.0185958694178284	0.0372504948313011	0.499211339394143	Positive	0.0365136461294703	0.0737089872687443	-35.7817125167669	0.692817292000802	PC7	window_link20_pos90	0.156052400664294	0.980276903960373	0.156052400664294	0.692817292000802
partial	R!variance	1	0.27263990468571	0.0161683620105333	16.8625556817748	Positive	0.53533807840801	0.0400264004163332	-35.7817125167669	0.692817292000802	PC7	window_link20_pos90	0.156052400664294	0.980276903960373	0.156052400664294	0.692817292000802
full	MeCaYear!MeCaYear.var	0.0393615267467266	0.0107332786771976	0.005997857354392	1.78951883030996	Positive	0.0210419174504829	0.0116966824271636	-35.7036863164348	0.692817292000802	PC7	window_link20_pos90	0.156052400664294	0.980276903960373	0.156052400664294	0.692817292000802
full	BirthYear!BirthYear.var	0.0789255523192061	0.0215217756476945	0.0132247031202302	1.62739196880511	Positive	0.0421920868903444	0.0253272332772137	-35.7036863164348	0.692817292000802	PC7	window_link20_pos90	0.156052400664294	0.980276903960373	0.156052400664294	0.692817292000802
full	giv(ID).giv	0.678386338694688	0.184985447105894	0.0509787582088991	3.62867699420741	Positive	0.362652328762529	0.0869786987463676	-35.7036863164348	0.692817292000802	PC7	window_link20_pos90	0.156052400664294	0.980276903960373	0.156052400664294	0.692817292000802
full	giv(ID2).giv	0.0208788221193448	0.00569333140201941	0.0132768289881956	0.428817107389222	Positive	0.0111614179583394	0.0259633179983792	-35.7036863164348	0.692817292000802	PC7	window_link20_pos90	0.156052400664294	0.980276903960373	0.156052400664294	0.692817292000802
full	ide(ID)!id	0.0530722808821989	0.0144719889654819	0.037770431034347	0.383156574313955	Positive	0.0283714237107163	0.0745145700194355	-35.7036863164348	0.692817292000802	PC7	window_link20_pos90	0.156052400664294	0.980276903960373	0.156052400664294	0.692817292000802
full	R!variance	1	0.272684511102969	0.0161709597282204	16.8626052928139	Positive	0.534580825227588	0.0401130277890423	-35.7036863164348	0.692817292000802	PC7	window_link20_pos90	0.156052400664294	0.980276903960373	0.156052400664294	0.692817292000802
partial	MeCaYear!MeCaYear.var	0.0396252105613103	0.0108032841249263	0.0060182479327811	1.79508791355725	Positive	0.0212118628291988	0.011753329349161	-35.7787568193338	0.87857846374752	PC7	window_link20_pos900	0.0233391350200236	0.980276903960373	0.0233391350200236	0.87857846374752
partial	BirthYear!BirthYear.var	0.0769243842996489	0.0209724053942451	0.0131114202847631	1.59955252281992	Positive	0.0411785695235627	0.0251730671461398	-35.7787568193338	0.87857846374752	PC7	window_link20_pos900	0.0233391350200236	0.980276903960373	0.0233391350200236	0.87857846374752
partial	giv(ID).giv	0.683608916224645	0.186376835547181	0.0509717493787503	3.65647319973836	Positive	0.365944265137425	0.0867975796623617	-35.7787568193338	0.87857846374752	PC7	window_link20_pos900	0.0233391350200236	0.980276903960373	0.0233391350200236	0.87857846374752
partial	ide(ID)!id	0.0679098844333833	0.0185147224716851	0.0372609396068212	0.496893601370582	Positive	0.0363529968154707	0.0737253533983209	-35.7787568193338	0.87857846374752	PC7	window_link20_pos900	0.0233391350200236	0.980276903960373	0.0233391350200236	0.87857846374752
partial	R!variance	1	0.272636636421422	0.0161680952219637	16.8626317867708	Positive	0.535312305694342	0.0400293061909499	-35.7787568193338	0.87857846374752	PC7	window_link20_pos900	0.0233391350200236	0.980276903960373	0.0233391350200236	0.87857846374752
full	MeCaYear!MeCaYear.var	0.0394798740609805	0.0107657860968527	0.00600961049668157	1.79142826357838	Positive	0.0211347657114593	0.0117356612097387	-35.7670872518238	0.87857846374752	PC7	window_link20_pos900	0.0233391350200236	0.980276903960373	0.0233391350200236	0.87857846374752
full	BirthYear!BirthYear.var	0.0774911099046541	0.0211310885225374	0.0131590617775704	1.60582029932827	Positive	0.0414833251500785	0.0252533672776531	-35.7670872518238	0.87857846374752	PC7	window_link20_pos900	0.0233391350200236	0.980276903960373	0.0233391350200236	0.87857846374752
full	giv(ID).giv	0.68029226056205	0.185509228049789	0.0510474619206683	3.6340538994492	Positive	0.364180937357854	0.0871660578060243	-35.7670872518238	0.87857846374752	PC7	window_link20_pos900	0.0233391350200236	0.980276903960373	0.0233391350200236	0.87857846374752
full	giv(ID2).giv	0.00436984349315121	0.0011916147516409	0.00700000679345145	0.17023051359831	Positive	0.00233930884077399	0.0137364922460414	-35.7670872518238	0.87857846374752	PC7	window_link20_pos900	0.0233391350200236	0.980276903960373	0.0233391350200236	0.87857846374752
full	ide(ID)!id	0.0663731439845915	0.0180993249778358	0.0372137069087014	0.486361786592234	Positive	0.0355315431219604	0.0736086934699148	-35.7670872518238	0.87857846374752	PC7	window_link20_pos900	0.0233391350200236	0.980276903960373	0.0233391350200236	0.87857846374752
full	R!variance	1	0.272690487315736	0.0161726552077358	16.8612070073256	Positive	0.535330119817873	0.040029747505336	-35.7670872518238	0.87857846374752	PC7	window_link20_pos900	0.0233391350200236	0.980276903960373	0.0233391350200236	0.87857846374752
partial	MeCaYear!MeCaYear.var	0.0396361677713304	0.0108062961775913	0.00601918446642172	1.79530902199038	Positive	0.0212184430429614	0.0117554651818606	-35.7958959248401	0.207520122645619	PC7	window_link20_pos910	1.58864297054674	0.980276903960373	1.58864297054674	0.207520122645619
partial	BirthYear!BirthYear.var	0.0768304450876842	0.0209468420323475	0.0131071183055301	1.59812718128207	Positive	0.0411296680462024	0.0251666895663777	-35.7958959248401	0.207520122645619	PC7	window_link20_pos910	1.58864297054674	0.980276903960373	1.58864297054674	0.207520122645619
partial	giv(ID).giv	0.68309867281448	0.186238150457426	0.0509630284588158	3.65437761627388	Positive	0.365683442593574	0.0867998150307523	-35.7958959248401	0.207520122645619	PC7	window_link20_pos910	1.58864297054674	0.980276903960373	1.58864297054674	0.207520122645619
partial	ide(ID)!id	0.0684401891428342	0.0186593456409474	0.0372660848559106	0.500705821743652	Positive	0.0366381095053073	0.073741236472088	-35.7958959248401	0.207520122645619	PC7	window_link20_pos910	1.58864297054674	0.980276903960373	1.58864297054674	0.207520122645619
partial	R!variance	1	0.272637259987775	0.0161683108156794	16.8624455019371	Positive	0.535330336811954	0.0400279121624873	-35.7958959248401	0.207520122645619	PC7	window_link20_pos910	1.58864297054674	0.980276903960373	1.58864297054674	0.207520122645619
full	MeCaYear!MeCaYear.var	0.0382155888728393	0.0104380807028114	0.0059261635717207	1.76135548343979	Positive	0.020352007763814	0.0115072582314186	-35.0015744395668	0.207520122645619	PC7	window_link20_pos910	1.58864297054674	0.980276903960373	1.58864297054674	0.207520122645619
full	BirthYear!BirthYear.var	0.0851630042676809	0.0232611438854921	0.0136094009252685	1.70919675401019	Positive	0.0453542173538877	0.0258527936686966	-35.0015744395668	0.207520122645619	PC7	window_link20_pos910	1.58864297054674	0.980276903960373	1.58864297054674	0.207520122645619
full	giv(ID).giv	0.641588897593641	0.175241488843573	0.0497838544123256	3.52004662781165	Positive	0.34168313534174	0.0861164575128596	-35.0015744395668	0.207520122645619	PC7	window_link20_pos910	1.58864297054674	0.980276903960373	1.58864297054674	0.207520122645619
full	giv(ID2).giv	0.066605973739643	0.0181925373830325	0.0196453464282539	0.926048183954043	Positive	0.0354715270560448	0.0376092992122361	-35.0015744395668	0.207520122645619	PC7	window_link20_pos910	1.58864297054674	0.980276903960373	1.58864297054674	0.207520122645619
full	ide(ID)!id	0.0461571907191889	0.0126072238045342	0.036934950928934	0.34133587530119	Positive	0.0245813693202154	0.0724449244339654	-35.0015744395668	0.207520122645619	PC7	window_link20_pos910	1.58864297054674	0.980276903960373	1.58864297054674	0.207520122645619
full	R!variance	1	0.273136722753211	0.0161977739057456	16.8626086734255	Positive	0.532557743164299	0.0407163451688988	-35.0015744395668	0.207520122645619	PC7	window_link20_pos910	1.58864297054674	0.980276903960373	1.58864297054674	0.207520122645619
partial	MeCaYear!MeCaYear.var	0.0396174807673344	0.0108013614782721	0.00601792295627533	1.79486536413842	Positive	0.0212062061886825	0.01175175710485	-35.7834449571096	0.433747151424596	PC7	window_link20_pos920	0.612768952400642	0.980276903960373	0.612768952400642	0.433747151424596
partial	BirthYear!BirthYear.var	0.0769526856694994	0.020980480296603	0.0131130688625101	1.59996721717718	Positive	0.0411907695157083	0.0251736796767797	-35.7834449571096	0.433747151424596	PC7	window_link20_pos920	0.612768952400642	0.980276903960373	0.612768952400642	0.433747151424596
partial	giv(ID).giv	0.684111352880349	0.186517008924582	0.050987099163779	3.65812160298547	Positive	0.366186999380358	0.0868020195148337	-35.7834449571096	0.433747151424596	PC7	window_link20_pos920	0.612768952400642	0.980276903960373	0.612768952400642	0.433747151424596
partial	ide(ID)!id	0.0675206671011372	0.0184089224879436	0.03726112431749	0.49405171811476	Positive	0.0361420554969944	0.0737168307098153	-35.7834449571096	0.433747151424596	PC7	window_link20_pos920	0.612768952400642	0.980276903960373	0.612768952400642	0.433747151424596
partial	R!variance	1	0.272641300483145	0.0161684714244932	16.862527899213	Positive	0.535273969418257	0.0400313534114951	-35.7834449571096	0.433747151424596	PC7	window_link20_pos920	0.612768952400642	0.980276903960373	0.612768952400642	0.433747151424596
full	MeCaYear!MeCaYear.var	0.03892615786645	0.0106221884225843	0.00597073172032349	1.77904299173717	Positive	0.0208136620046824	0.0116439615217891	-35.4770604809093	0.433747151424596	PC7	window_link20_pos920	0.612768952400642	0.980276903960373	0.612768952400642	0.433747151424596
full	BirthYear!BirthYear.var	0.0804501780429109	0.021953282744578	0.0133683790042174	1.64217985872874	Positive	0.0430163906683651	0.0255665640996426	-35.4770604809093	0.433747151424596	PC7	window_link20_pos920	0.612768952400642	0.980276903960373	0.612768952400642	0.433747151424596
full	giv(ID).giv	0.629421241081307	0.171756766821956	0.0501365378309363	3.42578036403573	Positive	0.336549037677445	0.0875793570165906	-35.4770604809093	0.433747151424596	PC7	window_link20_pos920	0.612768952400642	0.980276903960373	0.612768952400642	0.433747151424596
full	giv(ID2).giv	0.0519190065242846	0.0141676831272799	0.0179125313599111	0.790936961538982	Positive	0.0277608865771656	0.0346831772084649	-35.4770604809093	0.433747151424596	PC7	window_link20_pos920	0.612768952400642	0.980276903960373	0.612768952400642	0.433747151424596
full	ide(ID)!id	0.0695049016659295	0.0189665305351142	0.0372274080163803	0.509477601200942	Positive	0.0371639948619279	0.0735304507913942	-35.4770604809093	0.433747151424596	PC7	window_link20_pos920	0.612768952400642	0.980276903960373	0.612768952400642	0.433747151424596
full	R!variance	1	0.272880474333673	0.0161833548314299	16.8617988776782	Positive	0.534696028210414	0.0403356471643826	-35.4770604809093	0.433747151424596	PC7	window_link20_pos920	0.612768952400642	0.980276903960373	0.612768952400642	0.433747151424596
partial	MeCaYear!MeCaYear.var	0.0395919409112949	0.0107943531804513	0.00601606206239565	1.79425562244829	Positive	0.0211913730432466	0.01174767632538	-35.7692338708474	1	PC7	window_link20_pos930	0	0.980276903960373	0	1
partial	BirthYear!BirthYear.var	0.0771028781141634	0.0210213411728984	0.0131211807240261	1.60209219086559	Positive	0.041268900064434	0.0251863346292173	-35.7692338708474	1	PC7	window_link20_pos930	0	0.980276903960373	0	1
partial	giv(ID).giv	0.684571347889845	0.186641643128752	0.0509941101161655	3.66006275437651	Positive	0.36641312534676	0.0867968901529706	-35.7692338708474	1	PC7	window_link20_pos930	0	0.980276903960373	0	1
partial	ide(ID)!id	0.0670384884978788	0.0182773843583728	0.0372551903270248	0.490599677466	Positive	0.0358819897513198	0.0736982593734635	-35.7692338708474	1	PC7	window_link20_pos930	0	0.980276903960373	0	1
partial	R!variance	1	0.272640161911633	0.0161681790351782	16.8627624247871	Positive	0.53524461179424	0.0400319866400604	-35.7692338708474	1	PC7	window_link20_pos930	0	0.980276903960373	0	1
full	MeCaYear!MeCaYear.var	0.0395918661413122	0.0107943300664707	0.00601598064094948	1.7942760641542	Positive	0.0211913254571966	0.0117475210580299	-35.7692365746506	1	PC7	window_link20_pos930	0	0.980276903960373	0	1
full	BirthYear!BirthYear.var	0.0771029636039065	0.0210213591668822	0.0131212675792909	1.60208295729445	Positive	0.0412689310883445	0.0251864917790931	-35.7692365746506	1	PC7	window_link20_pos930	0	0.980276903960373	0	1
full	giv(ID).giv	0.684573002919877	0.186642047175483	0.0509947416329879	3.66002535160892	Positive	0.366413880373984	0.0867976180651848	-35.7692365746506	1	PC7	window_link20_pos930	0	0.980276903960373	0	1
full	giv(ID2).giv	2.45668171092819e-07	6.69789930117752e-08	3.97200499372514e-09	16.8627665669068	Boundary	1.31492517920744e-07	9.83467729325017e-09	-35.7692365746506	1	PC7	window_link20_pos930	0	0.980276903960373	0	1
full	ide(ID)!id	0.0670372441101969	0.0182770404680918	0.0372550182355234	0.49059271297482	Positive	0.0358813108890158	0.0736979491590517	-35.7692365746506	1	PC7	window_link20_pos930	0	0.980276903960373	0	1
full	R!variance	1	0.272640092991408	0.0161681709765505	16.8627665669068	Positive	0.535244420698941	0.0400323625543434	-35.7692365746506	1	PC7	window_link20_pos930	0	0.980276903960373	0	1
partial	MeCaYear!MeCaYear.var	0.0396000378500727	0.0107964651875428	0.00601661116848558	1.79444289903486	Positive	0.0211969685188261	0.0117494618874499	-35.7680846616394	1	PC7	window_link20_pos940	0	0.980276903960373	0	1
partial	BirthYear!BirthYear.var	0.0769935143530256	0.0209913384559426	0.0131139730745884	1.60068488295272	Positive	0.0412128166663324	0.0251754527940873	-35.7680846616394	1	PC7	window_link20_pos940	0	0.980276903960373	0	1
partial	giv(ID).giv	0.684256894353618	0.186554259548805	0.0509824471611965	3.65918605199466	Positive	0.366266615787508	0.0867911528581998	-35.7680846616394	1	PC7	window_link20_pos940	0	0.980276903960373	0	1
partial	ide(ID)!id	0.067343008318772	0.0183602462121558	0.0372535266757217	0.492845855158225	Positive	0.0360471278512536	0.0737018213792332	-35.7680846616394	1	PC7	window_link20_pos940	0	0.980276903960373	0	1
partial	R!variance	1	0.272637749196569	0.0161680626877528	16.8627345441387	Positive	0.53527647117608	0.0400305715659696	-35.7680846616394	1	PC7	window_link20_pos940	0	0.980276903960373	0	1
full	MeCaYear!MeCaYear.var	0.0395999653552662	0.0107964426892693	0.00601653053356208	1.79446320916073	Positive	0.0211969212464671	0.0117493076170629	-35.7680913425999	1	PC7	window_link20_pos940	0	0.980276903960373	0	1
full	BirthYear!BirthYear.var	0.0769936470674545	0.020991369324293	0.0131140607246186	1.60067653834228	Positive	0.0412128712418199	0.0251756103429402	-35.7680913425999	1	PC7	window_link20_pos940	0	0.980276903960373	0	1
full	giv(ID).giv	0.684258418242156	0.186554627786286	0.0509830698945073	3.65914857956376	Positive	0.366267285175346	0.0867918690594041	-35.7680913425999	1	PC7	window_link20_pos940	0	0.980276903960373	0	1
full	giv(ID2).giv	5.8733655999612e-07	1.60130077196328e-07	9.49608964413383e-09	16.8627385794792	Boundary	3.1438731563822e-07	2.35116347363816e-08	-35.7680913425999	1	PC7	window_link20_pos940	0	0.980276903960373	0	1
full	ide(ID)!id	0.0673415831666402	0.0183598530135231	0.0372533563665685	0.492837553557977	Positive	0.0360463506013108	0.0737015095335829	-35.7680913425999	1	PC7	window_link20_pos940	0	0.980276903960373	0	1
full	R!variance	1	0.272637680169929	0.01616805472521	16.8627385794792	Positive	0.535276257347741	0.0400309402441029	-35.7680913425999	1	PC7	window_link20_pos940	0	0.980276903960373	0	1
partial	MeCaYear!MeCaYear.var	0.039609189256165	0.0107990979018805	0.00601720249150285	1.79470408667987	Positive	0.021202507528253	0.0117507414282257	-35.7618135829282	1	PC7	window_link20_pos950	0	0.980276903960373	0	1
partial	BirthYear!BirthYear.var	0.0769369542936681	0.0209761855087833	0.0131093254359276	1.60009648179881	Positive	0.0411837854610582	0.025167590159946	-35.7618135829282	1	PC7	window_link20_pos950	0	0.980276903960373	0	1
partial	giv(ID).giv	0.684425308557168	0.186602554923115	0.0509795555842262	3.66034095010535	Positive	0.366367831044447	0.0867811636844643	-35.7618135829282	1	PC7	window_link20_pos950	0	0.980276903960373	0	1
partial	ide(ID)!id	0.0671655691101659	0.0183121030770229	0.0372466136484843	0.491644777424432	Positive	0.0359532348791016	0.0736881810257795	-35.7618135829282	1	PC7	window_link20_pos950	0	0.980276903960373	0	1
partial	R!variance	1	0.272641225550953	0.0161683260946611	16.8626748344086	Positive	0.53529264108714	0.0400317525395072	-35.7618135829282	1	PC7	window_link20_pos950	0	0.980276903960373	0	1
full	MeCaYear!MeCaYear.var	0.0396091101013597	0.0107990736744314	0.00601712207130615	1.79472404688762	Positive	0.0212024571852881	0.0117505877210067	-35.7618148673292	1	PC7	window_link20_pos950	0	0.980276903960373	0	1
full	BirthYear!BirthYear.var	0.0769370882811813	0.020976216898551	0.013109410890791	1.6000884458726	Positive	0.0411838416987429	0.0251677439289105	-35.7618148673292	1	PC7	window_link20_pos950	0	0.980276903960373	0	1
full	giv(ID).giv	0.684427238004244	0.186603035238141	0.0509801763388044	3.66030580196532	Positive	0.366368726111113	0.0867818715982722	-35.7618148673292	1	PC7	window_link20_pos950	0	0.980276903960373	0	1
full	giv(ID2).giv	5.33440844146376e-08	1.45437929863762e-08	8.62484132168305e-10	16.8626789107561	Boundary	2.85546850963188e-08	2.13547675626024e-09	-35.7618148673292	1	PC7	window_link20_pos950	0	0.980276903960373	0	1
full	ide(ID)!id	0.0671642338931443	0.0183117345540643	0.0372464438464978	0.491637124594544	Positive	0.035952506629357	0.0736878718410297	-35.7618148673292	1	PC7	window_link20_pos950	0	0.980276903960373	0	1
full	R!variance	1	0.272641158733346	0.0161683182237099	16.8626789107561	Positive	0.535292439820814	0.0400321193941847	-35.7618148673292	1	PC7	window_link20_pos950	0	0.980276903960373	0	1
partial	MeCaYear!MeCaYear.var	0.0396023126061328	0.0107972262437856	0.00601671244869432	1.79453918329247	Positive	0.0211998857571204	0.0117503697089306	-35.7756158660944	1	PC7	window_link20_pos960	0	0.980276903960373	0	1
partial	BirthYear!BirthYear.var	0.0770101186466804	0.0209961393507159	0.0131162160206679	1.60077718433664	Positive	0.0412250096020677	0.0251811891133999	-35.7756158660944	1	PC7	window_link20_pos960	0	0.980276903960373	0	1
partial	giv(ID).giv	0.683602357420322	0.186378239757376	0.0509550508683405	3.65769902259437	Positive	0.365945595772221	0.0867656751779869	-35.7756158660944	1	PC7	window_link20_pos960	0	0.980276903960373	0	1
partial	ide(ID)!id	0.0678288913656421	0.0184929575508319	0.0372467283193702	0.496498843932411	Positive	0.0363101206307093	0.0736962217832263	-35.7756158660944	1	PC7	window_link20_pos960	0	0.980276903960373	0	1
partial	R!variance	1	0.272641306359303	0.0161683917796157	16.8626113268133	Positive	0.535319388237882	0.0400292774082766	-35.7756158660944	1	PC7	window_link20_pos960	0	0.980276903960373	0	1
full	MeCaYear!MeCaYear.var	0.0396022396484039	0.0107972037124423	0.00601663265566634	1.79455923776129	Positive	0.0211998387814485	0.0117502172505044	-35.7756167058839	1	PC7	window_link20_pos960	0	0.980276903960373	0	1
full	BirthYear!BirthYear.var	0.0770102308194929	0.0209961647998304	0.0131163013850564	1.60076870631775	Positive	0.0412250542492029	0.0251813428768231	-35.7756167058839	1	PC7	window_link20_pos960	0	0.980276903960373	0	1
full	giv(ID).giv	0.683604035831402	0.186378651789629	0.0509556680480649	3.65766280630105	Positive	0.365946357545396	0.0867663842019732	-35.7756167058839	1	PC7	window_link20_pos960	0	0.980276903960373	0	1
full	giv(ID2).giv	5.15933543859008e-07	1.40664760997993e-07	8.34181163223497e-09	16.8626153645603	Boundary	2.76189125889328e-07	2.06526348190155e-08	-35.7756167058839	1	PC7	window_link20_pos960	0	0.980276903960373	0	1
full	ide(ID)!id	0.0678273556828488	0.0184925343386107	0.0372465614248432	0.496489706195435	Positive	0.0363092849852574	0.073695916912787	-35.7756167058839	1	PC7	window_link20_pos960	0	0.980276903960373	0	1
full	R!variance	1	0.272641239695074	0.0161683839547261	16.8626153645603	Positive	0.53531918824957	0.0400296415397627	-35.7756167058839	1	PC7	window_link20_pos960	0	0.980276903960373	0	1
partial	MeCaYear!MeCaYear.var	0.0396036519715205	0.0107975455656538	0.00601700018059298	1.7945064386868	Positive	0.0212018629483597	0.0117516773878115	-35.7937275761165	0.442532690984479	PC7	window_link20_pos970	0.589706357322484	0.980276903960373	0.589706357322484	0.442532690984479
partial	BirthYear!BirthYear.var	0.0769695466741287	0.020984988656583	0.0131160169946589	1.5999513164041	Positive	0.0412057398382293	0.0251829155066413	-35.7937275761165	0.442532690984479	PC7	window_link20_pos970	0.589706357322484	0.980276903960373	0.589706357322484	0.442532690984479
partial	giv(ID).giv	0.682712820076482	0.186134924838064	0.0509413738702024	3.65390468879642	Positive	0.365491133362113	0.0867740614620372	-35.7937275761165	0.442532690984479	PC7	window_link20_pos970	0.589706357322484	0.980276903960373	0.589706357322484	0.442532690984479
partial	ide(ID)!id	0.0686466279505275	0.0187158268575161	0.0372571708689713	0.502341600851477	Positive	0.0367500552403789	0.073726791198308	-35.7937275761165	0.442532690984479	PC7	window_link20_pos970	0.589706357322484	0.980276903960373	0.589706357322484	0.442532690984479
partial	R!variance	1	0.272640148777654	0.0161684535100195	16.8624753510718	Positive	0.535351208610919	0.0400265414524643	-35.7937275761165	0.442532690984479	PC7	window_link20_pos970	0.589706357322484	0.980276903960373	0.589706357322484	0.442532690984479
full	MeCaYear!MeCaYear.var	0.0398562342202357	0.0108725857805518	0.00603657657166685	1.80111784410773	Positive	0.021325694816431	0.0117765372242283	-35.4988743974552	0.442532690984479	PC7	window_link20_pos970	0.589706357322484	0.980276903960373	0.589706357322484	0.442532690984479
full	BirthYear!BirthYear.var	0.0774318793155289	0.0211230380009154	0.0131482876816823	1.60652386929008	Positive	0.0414311251339269	0.0252091980133792	-35.4988743974552	0.442532690984479	PC7	window_link20_pos970	0.589706357322484	0.980276903960373	0.589706357322484	0.442532690984479
full	giv(ID).giv	0.676240997500607	0.184475236998639	0.0506632247406895	3.64120598210719	Positive	0.361833209213099	0.0864471671754048	-35.4988743974552	0.442532690984479	PC7	window_link20_pos970	0.589706357322484	0.980276903960373	0.589706357322484	0.442532690984479
full	giv(ID2).giv	0.0301172234485959	0.00821583127014675	0.0137811485247555	0.596164481892668	Positive	0.0161146864110138	0.0269259718680686	-35.4988743974552	0.442532690984479	PC7	window_link20_pos970	0.589706357322484	0.980276903960373	0.589706357322484	0.442532690984479
full	ide(ID)!id	0.0452838252736404	0.0123532060765841	0.037656816545084	0.328047010075704	Positive	0.0242298113908597	0.0742628401877694	-35.4988743974552	0.442532690984479	PC7	window_link20_pos970	0.589706357322484	0.980276903960373	0.589706357322484	0.442532690984479
full	R!variance	1	0.272795109554821	0.0161795173720525	16.8605220589602	Positive	0.53506547303467	0.0400899341533437	-35.4988743974552	0.442532690984479	PC7	window_link20_pos970	0.589706357322484	0.980276903960373	0.589706357322484	0.442532690984479
partial	MeCaYear!MeCaYear.var	0.0396135078191889	0.0107999376749758	0.00601759956243729	1.7947252160796	Positive	0.0212066778846994	0.0117528485200683	-35.8028254553134	0.341572432043687	PC7	window_link20_pos980	0.904520694145959	0.980276903960373	0.904520694145959	0.341572432043687
partial	BirthYear!BirthYear.var	0.077003372042437	0.020993637387963	0.0131198508863743	1.60014298712541	Positive	0.0412229513829776	0.0251899812606555	-35.8028254553134	0.341572432043687	PC7	window_link20_pos980	0.904520694145959	0.980276903960373	0.904520694145959	0.341572432043687
partial	giv(ID).giv	0.682280439322213	0.186011959737774	0.0509332558905718	3.65207282521687	Positive	0.365251710850221	0.0867726559001458	-35.8028254553134	0.341572432043687	PC7	window_link20_pos980	0.904520694145959	0.980276903960373	0.904520694145959	0.341572432043687
partial	ide(ID)!id	0.0690759689741345	0.0188323680691019	0.0372613952225925	0.505412316329029	Positive	0.0369790989047017	0.0737384401795494	-35.8028254553134	0.341572432043687	PC7	window_link20_pos980	0.904520694145959	0.980276903960373	0.904520694145959	0.341572432043687
partial	R!variance	1	0.272632702063922	0.0161679922108247	16.8624958813	Positive	0.5353395609774	0.0400250094825119	-35.8028254553134	0.341572432043687	PC7	window_link20_pos980	0.904520694145959	0.980276903960373	0.904520694145959	0.341572432043687
full	MeCaYear!MeCaYear.var	0.0397435617033056	0.0108473332189037	0.00602977523424017	1.79896145337341	Positive	0.0212844541899056	0.0117684708083867	-35.3505651082404	0.341572432043687	PC7	window_link20_pos980	0.904520694145959	0.980276903960373	0.904520694145959	0.341572432043687
full	BirthYear!BirthYear.var	0.0763288913121487	0.0208326803841412	0.0130433646119861	1.59718607919594	Positive	0.0408775338915986	0.0250309982092683	-35.3505651082404	0.341572432043687	PC7	window_link20_pos980	0.904520694145959	0.980276903960373	0.904520694145959	0.341572432043687
full	giv(ID).giv	0.678766834315024	0.185257931453664	0.0505710832393728	3.66331744520412	Positive	0.363509986811368	0.0861566873271528	-35.3505651082404	0.341572432043687	PC7	window_link20_pos980	0.904520694145959	0.980276903960373	0.904520694145959	0.341572432043687
full	giv(ID2).giv	0.0272438939905855	0.00743576024973597	0.0112751217038379	0.659483812685137	Positive	0.0145903232811928	0.022019340139772	-35.3505651082404	0.341572432043687	PC7	window_link20_pos980	0.904520694145959	0.980276903960373	0.904520694145959	0.341572432043687
full	ide(ID)!id	0.045174552830952	0.0123296304249337	0.0372504809129584	0.330992516680356	Positive	0.0241929927533369	0.073493366038163	-35.3505651082404	0.341572432043687	PC7	window_link20_pos980	0.904520694145959	0.980276903960373	0.904520694145959	0.341572432043687
full	R!variance	1	0.27293309290902	0.0161882789587716	16.8599202919673	Positive	0.535544709072598	0.0401293810885949	-35.3505651082404	0.341572432043687	PC7	window_link20_pos980	0.904520694145959	0.980276903960373	0.904520694145959	0.341572432043687
partial	MeCaYear!MeCaYear.var	0.0396236585631838	0.0108026425204383	0.00601811955292272	1.79501959464929	Positive	0.0212130905089722	0.011754348558563	-35.8073326100895	0.295944447736616	PC7	window_link20_pos990	1.09238014072162	0.980276903960373	1.09238014072162	0.295944447736616
partial	BirthYear!BirthYear.var	0.0769644424171786	0.0209829023458765	0.0131169544740238	1.59967791208166	Positive	0.0412040114964337	0.0251862971332127	-35.8073326100895	0.295944447736616	PC7	window_link20_pos990	1.09238014072162	0.980276903960373	1.09238014072162	0.295944447736616
partial	giv(ID).giv	0.681867767802652	0.185898375084055	0.0509200746396984	3.65078756069075	Positive	0.365047630583717	0.086766595539308	-35.8073326100895	0.295944447736616	PC7	window_link20_pos990	1.09238014072162	0.980276903960373	1.09238014072162	0.295944447736616
partial	ide(ID)!id	0.0694312524464358	0.018929120306474	0.0372603135364093	0.508023645264745	Positive	0.0371710108482015	0.0737421781277148	-35.8073326100895	0.295944447736616	PC7	window_link20_pos990	1.09238014072162	0.980276903960373	1.09238014072162	0.295944447736616
partial	R!variance	1	0.272631122722109	0.0161678569803182	16.862539237822	Positive	0.535364256562675	0.0400226356818716	-35.8073326100895	0.295944447736616	PC7	window_link20_pos990	1.09238014072162	0.980276903960373	1.09238014072162	0.295944447736616
full	MeCaYear!MeCaYear.var	0.0395839984758139	0.0108008626387128	0.00602270996080062	1.79335593263021	Positive	0.0211551286679971	0.0117364462299574	-35.2611425397287	0.295944447736616	PC7	window_link20_pos990	1.09238014072162	0.980276903960373	1.09238014072162	0.295944447736616
full	BirthYear!BirthYear.var	0.0782386270491081	0.0213481380440944	0.0132049101648074	1.61668180833139	Positive	0.0418135682539152	0.0252691499019661	-35.2611425397287	0.295944447736616	PC7	window_link20_pos990	1.09238014072162	0.980276903960373	1.09238014072162	0.295944447736616
full	giv(ID).giv	0.680049684462585	0.185557889859669	0.0505270991776996	3.67244296386534	Positive	0.363443288434519	0.0860035564233135	-35.2611425397287	0.295944447736616	PC7	window_link20_pos990	1.09238014072162	0.980276903960373	1.09238014072162	0.295944447736616
full	giv(ID2).giv	0.0292378401961362	0.00797781699602822	0.0115720198209335	0.689405749340018	Positive	0.0156257653380197	0.0225129293083771	-35.2611425397287	0.295944447736616	PC7	window_link20_pos990	1.09238014072162	0.980276903960373	1.09238014072162	0.295944447736616
full	ide(ID)!id	0.0440199713596737	0.0120112591532766	0.0369977421969486	0.324648436365051	Positive	0.023525873937279	0.0728617232232984	-35.2611425397287	0.295944447736616	PC7	window_link20_pos990	1.09238014072162	0.980276903960373	1.09238014072162	0.295944447736616
full	R!variance	1	0.272859313222545	0.016184574493299	16.8592206940947	Positive	0.53443637536827	0.0402231608807747	-35.2611425397287	0.295944447736616	PC7	window_link20_pos990	1.09238014072162	0.980276903960373	1.09238014072162	0.295944447736616
partial	MeCaYear!MeCaYear.var	0.0396174385452406	0.0108022931698237	0.00601893519781707	1.79471830395207	Positive	0.0212104475570869	0.011755068427332	-35.8338411514864	0.0357396585819256	PC7	window_link21_pos0	4.40948360155312	0.980276903960373	4.40948360155312	0.0357396585819256
partial	BirthYear!BirthYear.var	0.0767741832206842	0.0209336409792505	0.0131070414948725	1.59712937411847	Positive	0.0411034848979688	0.0251670660629729	-35.8338411514864	0.0357396585819256	PC7	window_link21_pos0	4.40948360155312	0.980276903960373	4.40948360155312	0.0357396585819256
partial	giv(ID).giv	0.682642838195398	0.186132883377769	0.0509805136257034	3.65105939779948	Positive	0.365474413577501	0.0868458531457281	-35.8338411514864	0.0357396585819256	PC7	window_link21_pos0	4.40948360155312	0.980276903960373	4.40948360155312	0.0357396585819256
partial	ide(ID)!id	0.068792158907143	0.0187572214556847	0.0372925069357181	0.502975610838308	Positive	0.0368300559656964	0.0737952855450799	-35.8338411514864	0.0357396585819256	PC7	window_link21_pos0	4.40948360155312	0.980276903960373	4.40948360155312	0.0357396585819256
partial	R!variance	1	0.27266510825752	0.0161707256893617	16.8616494704934	Positive	0.535381598001747	0.0400312582322072	-35.8338411514864	0.0357396585819256	PC7	window_link21_pos0	4.40948360155312	0.980276903960373	4.40948360155312	0.0357396585819256
full	MeCaYear!MeCaYear.var	0.0402592391243134	0.0109337074391358	0.00602058562996494	1.81605380458636	Positive	0.0215457571492066	0.0117956987991307	-33.6290993507099	0.0357396585819256	PC7	window_link21_pos0	4.40948360155312	0.980276903960373	4.40948360155312	0.0357396585819256
full	BirthYear!BirthYear.var	0.0850398429740703	0.0230953387091463	0.0135697833854962	1.70196811939027	Positive	0.0455112377824211	0.0260675114841786	-33.6290993507099	0.0357396585819256	PC7	window_link21_pos0	4.40948360155312	0.980276903960373	4.40948360155312	0.0357396585819256
full	giv(ID).giv	0.559747954249943	0.152017785346757	0.0485583517092235	3.1306207891295	Positive	0.299563373510232	0.0872913683399206	-33.6290993507099	0.0357396585819256	PC7	window_link21_pos0	4.40948360155312	0.980276903960373	4.40948360155312	0.0357396585819256
full	giv(ID2).giv	0.107669167165834	0.0292410686245604	0.0253301649276467	1.15439708774439	Positive	0.0576218969526277	0.0488439780297483	-33.6290993507099	0.0357396585819256	PC7	window_link21_pos0	4.40948360155312	0.980276903960373	4.40948360155312	0.0357396585819256
full	ide(ID)!id	0.075829832975254	0.0205940605670624	0.0379051452348671	0.543305148666703	Positive	0.0405822663688402	0.0753455529688414	-33.6290993507099	0.0357396585819256	PC7	window_link21_pos0	4.40948360155312	0.980276903960373	4.40948360155312	0.0357396585819256
full	R!variance	1	0.271582565318099	0.0160732116174611	16.8965961365845	Positive	0.535175468236672	0.0402697812580227	-33.6290993507099	0.0357396585819256	PC7	window_link21_pos0	4.40948360155312	0.980276903960373	4.40948360155312	0.0357396585819256
partial	MeCaYear!MeCaYear.var	0.0396123709226189	0.0108005539619222	0.00601824607873067	1.7946348189538	Positive	0.0212070472319084	0.0117537354081013	-35.8097042732525	0.196329756110384	PC7	window_link21_pos10	1.66946837696491	0.980276903960373	1.66946837696491	0.196329756110384
partial	BirthYear!BirthYear.var	0.0768205781344218	0.0209455980594466	0.013108487343871	1.59786537607178	Positive	0.0411269911629789	0.0251694910009709	-35.8097042732525	0.196329756110384	PC7	window_link21_pos10	1.66946837696491	0.980276903960373	1.66946837696491	0.196329756110384
partial	giv(ID).giv	0.683027160754552	0.186231511403316	0.0509751022496203	3.65338181160202	Positive	0.365668323340046	0.086823995789348	-35.8097042732525	0.196329756110384	PC7	window_link21_pos10	1.66946837696491	0.980276903960373	1.66946837696491	0.196329756110384
partial	ide(ID)!id	0.0684270358829621	0.0186570476922985	0.037275947852274	0.500511690976635	Positive	0.0366333887144548	0.0737601931760914	-35.8097042732525	0.196329756110384	PC7	window_link21_pos10	1.66946837696491	0.980276903960373	1.66946837696491	0.196329756110384
partial	R!variance	1	0.272656084712037	0.01616985516933	16.8619991865602	Positive	0.535364249550612	0.0400308505306602	-35.8097042732525	0.196329756110384	PC7	window_link21_pos10	1.66946837696491	0.980276903960373	1.66946837696491	0.196329756110384
full	MeCaYear!MeCaYear.var	0.0397640096871941	0.0108242165264047	0.00600810195917863	1.80160333495481	Positive	0.0213059980748617	0.0117599668368598	-34.97497008477	0.196329756110384	PC7	window_link21_pos10	1.66946837696491	0.980276903960373	1.66946837696491	0.196329756110384
full	BirthYear!BirthYear.var	0.0826942591172245	0.0225103195884122	0.0134465469650174	1.67405949252066	Positive	0.044308502573399	0.0258093359338729	-34.97497008477	0.196329756110384	PC7	window_link21_pos10	1.66946837696491	0.980276903960373	1.66946837696491	0.196329756110384
full	giv(ID).giv	0.630802125926438	0.171711526328873	0.0501494082684669	3.42399905118806	Positive	0.337990785796827	0.0875062234567842	-34.97497008477	0.196329756110384	PC7	window_link21_pos10	1.66946837696491	0.980276903960373	1.66946837696491	0.196329756110384
full	giv(ID2).giv	0.0529409715717314	0.0144111356957849	0.0170606756289279	0.844699003089277	Positive	0.0283663606175983	0.0333590572278623	-34.97497008477	0.196329756110384	PC7	window_link21_pos10	1.66946837696491	0.980276903960373	1.66946837696491	0.196329756110384
full	ide(ID)!id	0.0601279906924446	0.0163675241926689	0.0377584093281634	0.433480236161872	Positive	0.0322172452933261	0.0748226848369997	-34.97497008477	0.196329756110384	PC7	window_link21_pos10	1.66946837696491	0.980276903960373	1.66946837696491	0.196329756110384
full	R!variance	1	0.272211394463337	0.0161288624731974	16.8772841181882	Positive	0.535811107643988	0.0399060593168531	-34.97497008477	0.196329756110384	PC7	window_link21_pos10	1.66946837696491	0.980276903960373	1.66946837696491	0.196329756110384
partial	MeCaYear!MeCaYear.var	0.0395946997330493	0.0107950569629388	0.00601611912944853	1.79435558549659	Positive	0.0211937548918291	0.0117482941872208	-35.7585449615296	1	PC7	window_link21_pos100	0	0.980276903960373	0	1
partial	BirthYear!BirthYear.var	0.0770307526784032	0.0210015827539494	0.0131170509713913	1.60109027553179	Positive	0.0412320563713354	0.025180383229169	-35.7585449615296	1	PC7	window_link21_pos100	0	0.980276903960373	0	1
partial	giv(ID).giv	0.68452594221105	0.186628427254108	0.0509831143193567	3.66059291876666	Positive	0.366404471662402	0.0867805256640289	-35.7585449615296	1	PC7	window_link21_pos100	0	0.980276903960373	0	1
partial	ide(ID)!id	0.0670734638387178	0.0182868380799011	0.0372464110650541	0.490969131172438	Positive	0.0359022435307726	0.0736845649265504	-35.7585449615296	1	PC7	window_link21_pos100	0	0.980276903960373	0	1
partial	R!variance	1	0.272638939952064	0.01616806507483	16.862805703108	Positive	0.53526747354366	0.0400317567037913	-35.7585449615296	1	PC7	window_link21_pos100	0	0.980276903960373	0	1
full	MeCaYear!MeCaYear.var	0.0395947019616069	0.0107950573686354	0.00601610973201695	1.79435845579503	Positive	0.0211937546901626	0.0117482757618263	-35.7585490250304	1	PC7	window_link21_pos100	0	0.980276903960373	0	1
full	BirthYear!BirthYear.var	0.0770307766008731	0.0210015888833631	0.0131170318907079	1.60109307184353	Positive	0.0412320664632012	0.0251803464525413	-35.7585490250304	1	PC7	window_link21_pos100	0	0.980276903960373	0	1
full	giv(ID).giv	0.684526007485868	0.186628441560139	0.050983163429919	3.66058967322961	Positive	0.366404482492614	0.0867805836073793	-35.7585490250304	1	PC7	window_link21_pos100	0	0.980276903960373	0	1
full	giv(ID2).giv	1.39647483504366e-07	3.80733411575353e-08	2.2578295345724e-09	16.8628058826176	Boundary	7.47487507636726e-08	5.59033648592877e-09	-35.7585490250304	1	PC7	window_link21_pos100	0	0.980276903960373	0	1
full	ide(ID)!id	0.0670733556938735	0.0182868082533956	0.0372464097102804	0.49096834824185	Positive	0.035902183282005	0.0736845605191874	-35.7585490250304	1	PC7	window_link21_pos100	0	0.980276903960373	0	1
full	R!variance	1	0.272638934853022	0.0161680646003321	16.8628058826176	Positive	0.535267438323267	0.0400317739041391	-35.7585490250304	1	PC7	window_link21_pos100	0	0.980276903960373	0	1
partial	MeCaYear!MeCaYear.var	0.0396177099155786	0.0108012783465489	0.00601762823428726	1.79493945554918	Positive	0.0212063168198311	0.0117512978639945	-35.7537730970479	1	PC7	window_link21_pos1000	0	0.980276903960373	0	1
partial	BirthYear!BirthYear.var	0.0770182000539353	0.0209980591585286	0.0131155476693365	1.60100513435829	Positive	0.0412258142814723	0.0251779931523529	-35.7537730970479	1	PC7	window_link21_pos1000	0	0.980276903960373	0	1
partial	giv(ID).giv	0.684586887409222	0.186644143214268	0.0509823650868214	3.66095497720474	Positive	0.366441332829119	0.0867793579647908	-35.7537730970479	1	PC7	window_link21_pos1000	0	0.980276903960373	0	1
partial	ide(ID)!id	0.0669804484828936	0.0182613904080288	0.0372456513616872	0.490295906781039	Positive	0.0358528702009624	0.0736835660179409	-35.7537730970479	1	PC7	window_link21_pos1000	0	0.980276903960373	0	1
partial	R!variance	1	0.27263762518241	0.0161679057169106	16.8628905905388	Positive	0.535273665868615	0.040031173895085	-35.7537730970479	1	PC7	window_link21_pos1000	0	0.980276903960373	0	1
full	MeCaYear!MeCaYear.var	0.0396177010727299	0.0108012752220119	0.00601761854826369	1.79494182547155	Positive	0.0212063067890292	0.0117512772641342	-35.7537928724871	1	PC7	window_link21_pos1000	0	0.980276903960373	0	1
full	BirthYear!BirthYear.var	0.0770182266715073	0.0209980650281313	0.0131155281883136	1.60100795992656	Positive	0.0412258182307103	0.025177952456169	-35.7537928724871	1	PC7	window_link21_pos1000	0	0.980276903960373	0	1
full	giv(ID).giv	0.684587000959482	0.186644161840701	0.0509824153835538	3.66095173083756	Positive	0.366441302070431	0.0867794090339751	-35.7537928724871	1	PC7	window_link21_pos1000	0	0.980276903960373	0	1
full	giv(ID2).giv	5.05276940110531e-07	1.37757495909487e-07	8.16926922883704e-09	16.8628909209176	Boundary	2.70461372449029e-07	2.02268327219734e-08	-35.7537928724871	1	PC7	window_link21_pos1000	0	0.980276903960373	0	1
full	ide(ID)!id	0.066980278568924	0.0182613428765548	0.0372456558052008	0.490294572125775	Positive	0.03585277029426	0.0736835619010775	-35.7537928724871	1	PC7	window_link21_pos1000	0	0.980276903960373	0	1
full	R!variance	1	0.272637607169154	0.0161679043319293	16.8628909209176	Positive	0.535273532154197	0.0400311811529509	-35.7537928724871	1	PC7	window_link21_pos1000	0	0.980276903960373	0	1
partial	MeCaYear!MeCaYear.var	0.039604070291885	0.0107973213613673	0.00601660539976817	1.79458692135326	Positive	0.0211984385743229	0.0117493168592218	-35.7577828327184	1	PC7	window_link21_pos1010	0	0.980276903960373	0	1
partial	BirthYear!BirthYear.var	0.0770446905082469	0.021004817850126	0.0131191145381894	1.60108502665949	Positive	0.0412388708327144	0.0251844706297416	-35.7577828327184	1	PC7	window_link21_pos1010	0	0.980276903960373	0	1
partial	giv(ID).giv	0.684390170471332	0.186586392577283	0.0509735907540065	3.66045220313652	Positive	0.366326058980347	0.0867693835082663	-35.7577828327184	1	PC7	window_link21_pos1010	0	0.980276903960373	0	1
partial	ide(ID)!id	0.0672151928722087	0.018324986105184	0.0372434582523638	0.492032345144022	Positive	0.0359775428854023	0.0736803610446037	-35.7577828327184	1	PC7	window_link21_pos1010	0	0.980276903960373	0	1
partial	R!variance	1	0.272631607857229	0.0161674911391755	16.8629508134762	Positive	0.535259088727213	0.0400292877389301	-35.7577828327184	1	PC7	window_link21_pos1010	0	0.980276903960373	0	1
full	MeCaYear!MeCaYear.var	0.0396040703081131	0.0107973209740909	0.00601659406692997	1.79459023726365	Positive	0.0211984347936422	0.0117492936814929	-35.7577981547098	1	PC7	window_link21_pos1010	0	0.980276903960373	0	1
full	BirthYear!BirthYear.var	0.0770446981219719	0.021004819163864	0.0131190955714161	1.60108744154813	Positive	0.041238867536297	0.02518443172423	-35.7577981547098	1	PC7	window_link21_pos1010	0	0.980276903960373	0	1
full	giv(ID).giv	0.684390319716317	0.186586426497278	0.0509736628701902	3.66044768986761	Positive	0.366326073381762	0.0867694626272833	-35.7577981547098	1	PC7	window_link21_pos1010	0	0.980276903960373	0	1
full	giv(ID2).giv	6.08756962052489e-07	1.65966383337793e-07	9.84207239205638e-09	16.8629508833674	Boundary	3.25842638517936e-07	2.43681225988177e-08	-35.7577981547098	1	PC7	window_link21_pos1010	0	0.980276903960373	0	1
full	ide(ID)!id	0.0672147612036595	0.0183248677539115	0.0372434561437957	0.492029195227205	Positive	0.0359773053996958	0.0736803466248891	-35.7577981547098	1	PC7	window_link21_pos1010	0	0.980276903960373	0	1
full	R!variance	1	0.272631597966814	0.0161674904856493	16.8629508833674	Positive	0.535258993045965	0.0400293123821664	-35.7577981547098	1	PC7	window_link21_pos1010	0	0.980276903960373	0	1
partial	MeCaYear!MeCaYear.var	0.0396009093056225	0.0107965186600803	0.00601642659988022	1.79450683571793	Positive	0.0211962847932636	0.0117486778027978	-35.7590313689391	1	PC7	window_link21_pos1020	0	0.980276903960373	0	1
partial	BirthYear!BirthYear.var	0.0770498068667998	0.0210063276874018	0.0131186029296255	1.60126255822284	Positive	0.0412407108384951	0.0251828028477926	-35.7590313689391	1	PC7	window_link21_pos1020	0	0.980276903960373	0	1
partial	giv(ID).giv	0.684566725567705	0.186635548432026	0.0509823747209583	3.66078570199089	Positive	0.36641257813403	0.0867778883916824	-35.7590313689391	1	PC7	window_link21_pos1020	0	0.980276903960373	0	1
partial	ide(ID)!id	0.0670773887864011	0.0182875164333415	0.0372457855141728	0.490995589994543	Positive	0.0359029997248867	0.0736821330941741	-35.7590313689391	1	PC7	window_link21_pos1020	0	0.980276903960373	0	1
partial	R!variance	1	0.272633099830043	0.0161675828006617	16.8629474913766	Positive	0.535247426509325	0.0400299773226745	-35.7590313689391	1	PC7	window_link21_pos1020	0	0.980276903960373	0	1
full	MeCaYear!MeCaYear.var	0.0396008293457361	0.0107964942178	0.0060163452302676	1.79452704334253	Positive	0.0211962340340015	0.0117485223140589	-35.7590326174904	1	PC7	window_link21_pos1020	0	0.980276903960373	0	1
full	BirthYear!BirthYear.var	0.077049933331634	0.0210063570243494	0.0131186901647116	1.601254146611	Positive	0.0412407630391552	0.0251829598875458	-35.7590326174904	1	PC7	window_link21_pos1020	0	0.980276903960373	0	1
full	giv(ID).giv	0.684568691594041	0.186636038754522	0.050983003645946	3.66075016000675	Positive	0.366413492825999	0.0867786050200257	-35.7590326174904	1	PC7	window_link21_pos1020	0	0.980276903960373	0	1
full	giv(ID2).giv	5.07394788672884e-08	1.38332580214977e-08	8.20334326220862e-10	16.8629515788095	Boundary	2.71581652860035e-08	2.03111909188399e-09	-35.7590326174904	1	PC7	window_link21_pos1020	0	0.980276903960373	0	1
full	ide(ID)!id	0.067076027214845	0.0182871407478754	0.0372456127061958	0.490987781356417	Positive	0.0359022574629486	0.0736818183947975	-35.7590326174904	1	PC7	window_link21_pos1020	0	0.980276903960373	0	1
full	R!variance	1	0.272633033099912	0.0161675749245767	16.8629515788095	Positive	0.53524722547973	0.040030349881923	-35.7590326174904	1	PC7	window_link21_pos1020	0	0.980276903960373	0	1
partial	MeCaYear!MeCaYear.var	0.0395990718695682	0.0107959767732621	0.00601626213921828	1.79446582004568	Positive	0.0211947156386402	0.0117480788414645	-35.7508008581236	1	PC7	window_link21_pos1030	0	0.980276903960373	0	1
partial	BirthYear!BirthYear.var	0.0770530854385606	0.021007141870468	0.0131172349124759	1.60149162614202	Positive	0.0412413260676746	0.0251795052238771	-35.7508008581236	1	PC7	window_link21_pos1030	0	0.980276903960373	0	1
partial	giv(ID).giv	0.684906512934067	0.18672747759966	0.0509890147244702	3.66211190015498	Positive	0.366584318655359	0.0867768737252155	-35.7508008581236	1	PC7	window_link21_pos1030	0	0.980276903960373	0	1
partial	ide(ID)!id	0.0667877867102537	0.0182084922706383	0.0372424027997201	0.488918300157989	Positive	0.035747003165138	0.0736719107814456	-35.7508008581236	1	PC7	window_link21_pos1030	0	0.980276903960373	0	1
partial	R!variance	1	0.272632065943919	0.0161674101683153	16.8630636017524	Positive	0.535232636473188	0.0400307569973103	-35.7508008581236	1	PC7	window_link21_pos1030	0	0.980276903960373	0	1
full	MeCaYear!MeCaYear.var	0.0395990823566983	0.0107959797885478	0.00601626136414931	1.79446655241421	Positive	0.0211947208177599	0.0117480768527344	-35.7508049640449	1	PC7	window_link21_pos1030	0	0.980276903960373	0	1
full	BirthYear!BirthYear.var	0.0770530982881718	0.0210071456775407	0.0131172015342936	1.60149599155122	Positive	0.0412413321008428	0.0251794423841576	-35.7508049640449	1	PC7	window_link21_pos1030	0	0.980276903960373	0	1
full	giv(ID).giv	0.684906367375372	0.1867274406166	0.0509889924016406	3.66211277810213	Positive	0.366584233242255	0.0867768505912056	-35.7508049640449	1	PC7	window_link21_pos1030	0	0.980276903960373	0	1
full	giv(ID2).giv	1.01192894248423e-07	2.75884282168433e-08	1.63602708800204e-09	16.8630632213645	Boundary	5.41617384720442e-08	4.05082544640134e-09	-35.7508049640449	1	PC7	window_link21_pos1030	0	0.980276903960373	0	1
full	ide(ID)!id	0.0667878459912987	0.0182085086959279	0.0372424235016316	0.488918469420504	Positive	0.0357470341624136	0.0736719466408027	-35.7508049640449	1	PC7	window_link21_pos1030	0	0.980276903960373	0	1
full	R!variance	1	0.272632069887389	0.0161674107668635	16.8630632213645	Positive	0.53523262551499	0.0400307301860226	-35.7508049640449	1	PC7	window_link21_pos1030	0	0.980276903960373	0	1
partial	MeCaYear!MeCaYear.var	0.0395996973146142	0.0107962024558912	0.00601639944745863	1.79446237740275	Positive	0.0211956977639293	0.0117486266126474	-35.7634270679877	1	PC7	window_link21_pos1040	0	0.980276903960373	0	1
partial	BirthYear!BirthYear.var	0.076989837317882	0.020990005659039	0.013114381741727	1.60053337415469	Positive	0.0412087322213364	0.0251754004563734	-35.7634270679877	1	PC7	window_link21_pos1040	0	0.980276903960373	0	1
partial	giv(ID).giv	0.684529815191006	0.186625731332763	0.0509866908767657	3.66028326458439	Positive	0.366393888264201	0.0867869761560185	-35.7634270679877	1	PC7	window_link21_pos1040	0	0.980276903960373	0	1
partial	ide(ID)!id	0.0671700434138717	0.0183128012799112	0.0372506694987104	0.491609990541115	Positive	0.0359526975087513	0.0736925810725628	-35.7634270679877	1	PC7	window_link21_pos1040	0	0.980276903960373	0	1
partial	R!variance	1	0.272633459041792	0.0161676682233416	16.8628806130611	Positive	0.535248984241782	0.0400298745659571	-35.7634270679877	1	PC7	window_link21_pos1040	0	0.980276903960373	0	1
full	MeCaYear!MeCaYear.var	0.0395996174822048	0.010796178007478	0.00601631714483051	1.79448286178772	Positive	0.021195646822691	0.0117484692754139	-35.7634300863715	1	PC7	window_link21_pos1040	0	0.980276903960373	0	1
full	BirthYear!BirthYear.var	0.0769899718058337	0.0209900371078082	0.0131144704942283	1.60052494052627	Positive	0.0412087882419245	0.0251755600946991	-35.7634300863715	1	PC7	window_link21_pos1040	0	0.980276903960373	0	1
full	giv(ID).giv	0.684531715366581	0.186626202997615	0.0509873287014154	3.6602467269958	Positive	0.366394763392878	0.0867877043205024	-35.7634300863715	1	PC7	window_link21_pos1040	0	0.980276903960373	0	1
full	giv(ID2).giv	1.62365041973956e-07	4.42661320183252e-08	2.62506283927211e-09	16.8628847112093	Boundary	8.69056901263722e-08	6.49951361410622e-09	-35.7634300863715	1	PC7	window_link21_pos1040	0	0.980276903960373	0	1
full	ide(ID)!id	0.0671686499779211	0.0183124168310335	0.0372504942282946	0.49160198301809	Positive	0.035951937746084	0.0736922613522633	-35.7634300863715	1	PC7	window_link21_pos1040	0	0.980276903960373	0	1
full	R!variance	1	0.272633391277821	0.0161676602756225	16.8628847112093	Positive	0.535248776890733	0.0400302524181824	-35.7634300863715	1	PC7	window_link21_pos1040	0	0.980276903960373	0	1
partial	MeCaYear!MeCaYear.var	0.0396015901903722	0.0107968076648266	0.00601659058399225	1.79450596049408	Positive	0.0211970898582701	0.0117490992925804	-35.7699409823461	1	PC7	window_link21_pos1050	0	0.980276903960373	0	1
partial	BirthYear!BirthYear.var	0.0769864124190681	0.0209892452221724	0.013114609414902	1.60044760451062	Positive	0.0412076357052341	0.0251761236801513	-35.7699409823461	1	PC7	window_link21_pos1050	0	0.980276903960373	0	1
partial	giv(ID).giv	0.684363826504344	0.18658201784353	0.0509821185212491	3.6597541109588	Positive	0.366311591439298	0.0867852496204172	-35.7699409823461	1	PC7	window_link21_pos1050	0	0.980276903960373	0	1
partial	ide(ID)!id	0.0673041652307181	0.0183495188840786	0.0372519383726534	0.492578901546475	Positive	0.036025130086272	0.0736965270257982	-35.7699409823461	1	PC7	window_link21_pos1050	0	0.980276903960373	0	1
partial	R!variance	1	0.272635710155183	0.0161678845790574	16.8627941906719	Positive	0.535258552910925	0.0400292730057568	-35.7699409823461	1	PC7	window_link21_pos1050	0	0.980276903960373	0	1
full	MeCaYear!MeCaYear.var	0.0396015108426507	0.0107967834066761	0.00601650871333102	1.79452634760642	Positive	0.0211970396657378	0.011748942975468	-35.7699426541497	1	PC7	window_link21_pos1050	0	0.980276903960373	0	1
full	BirthYear!BirthYear.var	0.0769865456741819	0.0209892764489458	0.0131146977495985	1.60043920566818	Positive	0.0412076920213415	0.0251762829909636	-35.7699426541497	1	PC7	window_link21_pos1050	0	0.980276903960373	0	1
full	giv(ID).giv	0.684365626048882	0.186582463098004	0.0509827519977515	3.65971737081265	Positive	0.366312421232225	0.0867859759969252	-35.7699426541497	1	PC7	window_link21_pos1050	0	0.980276903960373	0	1
full	giv(ID2).giv	2.09659689521346e-07	5.71607044455231e-08	3.38975202148282e-09	16.8627982469699	Boundary	1.12222101140239e-07	8.39260383595864e-09	-35.7699426541497	1	PC7	window_link21_pos1050	0	0.980276903960373	0	1
full	ide(ID)!id	0.0673027826281768	0.0183491374758466	0.0372517645124385	0.49257096183242	Positive	0.0360243769146182	0.0736962112664432	-35.7699426541497	1	PC7	window_link21_pos1050	0	0.980276903960373	0	1
full	R!variance	1	0.272635643866598	0.016167876758864	16.8627982469699	Positive	0.535258357943976	0.0400296492621877	-35.7699426541497	1	PC7	window_link21_pos1050	0	0.980276903960373	0	1
partial	MeCaYear!MeCaYear.var	0.0395913362934874	0.0107940237913325	0.00601571526951683	1.79430430260364	Positive	0.0211914778349942	0.0117473487117025	-35.7661033118872	1	PC7	window_link21_pos1060	0	0.980276903960373	0	1
partial	BirthYear!BirthYear.var	0.0770276770650606	0.0210005182110539	0.0131180849654	1.60088292357036	Positive	0.0412294826096546	0.0251821563400884	-35.7661033118872	1	PC7	window_link21_pos1060	0	0.980276903960373	0	1
partial	giv(ID).giv	0.684451616390383	0.186606154855881	0.0509791029661636	3.66044406430097	Positive	0.366356446025003	0.0867762746085235	-35.7661033118872	1	PC7	window_link21_pos1060	0	0.980276903960373	0	1
partial	ide(ID)!id	0.0671962557303279	0.0183201187670176	0.0372477427391982	0.491845073546916	Positive	0.0359671609300565	0.0736869860760319	-35.7661033118872	1	PC7	window_link21_pos1060	0	0.980276903960373	0	1
partial	R!variance	1	0.272636005799786	0.0161678523687149	16.8628460714635	Positive	0.535255432600292	0.0400292958419802	-35.7661033118872	1	PC7	window_link21_pos1060	0	0.980276903960373	0	1
full	MeCaYear!MeCaYear.var	0.0395912615741221	0.010794000768909	0.00601563465899218	1.79432451948758	Positive	0.0211914298541139	0.0117471946812079	-35.7661065647971	1	PC7	window_link21_pos1060	0	0.980276903960373	0	1
full	BirthYear!BirthYear.var	0.0770277968630636	0.0210005457141261	0.0131181717239327	1.6008744325105	Positive	0.0412295311930016	0.0251823125146926	-35.7661065647971	1	PC7	window_link21_pos1060	0	0.980276903960373	0	1
full	giv(ID).giv	0.68445341174581	0.186606598499898	0.0509797292603072	3.66040779752022	Positive	0.366357268920697	0.0867769922348847	-35.7661065647971	1	PC7	window_link21_pos1060	0	0.980276903960373	0	1
full	giv(ID2).giv	2.07127643430456e-07	5.6470439525271e-08	3.3488075374799e-09	16.8628501020895	Boundary	1.10866154603e-07	8.29125050510282e-09	-35.7661065647971	1	PC7	window_link21_pos1060	0	0.980276903960373	0	1
full	ide(ID)!id	0.0671949123081958	0.0183197480020569	0.0372475721403331	0.491837372192633	Positive	0.0359664283005118	0.0736866756209653	-35.7661065647971	1	PC7	window_link21_pos1060	0	0.980276903960373	0	1
full	R!variance	1	0.27263593883465	0.0161678445330465	16.8628501020895	Positive	0.535255230865521	0.0400296665755609	-35.7661065647971	1	PC7	window_link21_pos1060	0	0.980276903960373	0	1
partial	MeCaYear!MeCaYear.var	0.0395923753154511	0.0107942805172148	0.00601575598911166	1.79433483285428	Positive	0.0211927740914632	0.01174785558127	-35.764476373532	1	PC7	window_link21_pos1070	0	0.980276903960373	0	1
partial	BirthYear!BirthYear.var	0.0769577264647937	0.0209813955543073	0.0131133981882725	1.59999683171913	Positive	0.041193479768932	0.025174911941284	-35.764476373532	1	PC7	window_link21_pos1070	0	0.980276903960373	0	1
partial	giv(ID).giv	0.684288559396334	0.186561240794317	0.0509720230927602	3.66007133864018	Positive	0.366281960531928	0.0867707878959943	-35.764476373532	1	PC7	window_link21_pos1070	0	0.980276903960373	0	1
partial	ide(ID)!id	0.0673629789003315	0.0183655283354932	0.0372442473041501	0.493110471142393	Positive	0.0360576596526049	0.0736838766212588	-35.764476373532	1	PC7	window_link21_pos1070	0	0.980276903960373	0	1
partial	R!variance	1	0.272635335243508	0.0161678465133741	16.862810703824	Positive	0.535274125955072	0.0400290852905961	-35.764476373532	1	PC7	window_link21_pos1070	0	0.980276903960373	0	1
full	MeCaYear!MeCaYear.var	0.0395922981297105	0.010794256756433	0.00601567344487072	1.79435550406028	Positive	0.0211927244134098	0.0117476977455957	-35.7644794781491	1	PC7	window_link21_pos1070	0	0.980276903960373	0	1
full	BirthYear!BirthYear.var	0.0769578697595054	0.0209814293398863	0.0131134879496612	1.59998845619319	Positive	0.0411935402161564	0.0251750733249732	-35.7644794781491	1	PC7	window_link21_pos1070	0	0.980276903960373	0	1
full	giv(ID).giv	0.684290475970809	0.18656171635735	0.0509726627273225	3.66003473970663	Positive	0.366282841891614	0.0867715186962967	-35.7644794781491	1	PC7	window_link21_pos1070	0	0.980276903960373	0	1
full	giv(ID2).giv	2.10796826661941e-07	5.74706490382486e-08	3.40812904550982e-09	16.8628148379433	Boundary	1.12834042621928e-07	8.43808385874876e-09	-35.7644794781491	1	PC7	window_link21_pos1070	0	0.980276903960373	0	1
full	ide(ID)!id	0.0673615226013672	0.018365126673912	0.0372440729799857	0.493101994612165	Positive	0.0360568659056238	0.0736835581203247	-35.7644794781491	1	PC7	window_link21_pos1070	0	0.980276903960373	0	1
full	R!variance	1	0.272635266613455	0.0161678384797296	16.8628148379433	Positive	0.535273914739154	0.0400294634049737	-35.7644794781491	1	PC7	window_link21_pos1070	0	0.980276903960373	0	1
partial	MeCaYear!MeCaYear.var	0.0396117735341897	0.0107995678355139	0.00601704437334265	1.79482934900052	Positive	0.0212041412661622	0.0117508239253864	-35.7614488934429	1	PC7	window_link21_pos1080	0	0.980276903960373	0	1
partial	BirthYear!BirthYear.var	0.0769621225822631	0.0209825915235755	0.0131127658400609	1.60016519622973	Positive	0.0411977443516751	0.025174728127273	-35.7614488934429	1	PC7	window_link21_pos1080	0	0.980276903960373	0	1
partial	giv(ID).giv	0.684019308027709	0.186487810536191	0.0509595710505531	3.65952473091249	Positive	0.366154825753594	0.086759000557785	-35.7614488934429	1	PC7	window_link21_pos1080	0	0.980276903960373	0	1
partial	ide(ID)!id	0.06752175684238	0.0184088145602207	0.0372399051202334	0.494330329274085	Positive	0.0361443263677532	0.073679667493599	-35.7614488934429	1	PC7	window_link21_pos1080	0	0.980276903960373	0	1
partial	R!variance	1	0.272635301880451	0.0161678481723978	16.8628069099449	Positive	0.535298962260816	0.0400289393615781	-35.7614488934429	1	PC7	window_link21_pos1080	0	0.980276903960373	0	1
full	MeCaYear!MeCaYear.var	0.0396117659468985	0.0107995652287543	0.00601702949904662	1.79483335264776	Positive	0.0212041330801152	0.0117507940078512	-35.7614611959825	1	PC7	window_link21_pos1080	0	0.980276903960373	0	1
full	BirthYear!BirthYear.var	0.0769621932160639	0.0209826097351753	0.013112755788964	1.60016781162315	Positive	0.0411977741481818	0.0251747055677083	-35.7614611959825	1	PC7	window_link21_pos1080	0	0.980276903960373	0	1
full	giv(ID).giv	0.684019620752876	0.186487886502492	0.0509596677235191	3.65951927933046	Positive	0.366154921931461	0.0867591063887044	-35.7614611959825	1	PC7	window_link21_pos1080	0	0.980276903960373	0	1
full	giv(ID2).giv	5.87484729203868e-07	1.6016906851463e-07	9.49836320207758e-09	16.8628073181699	Boundary	3.14479904715019e-07	2.35164136414006e-08	-35.7614611959825	1	PC7	window_link21_pos1080	0	0.980276903960373	0	1
full	ide(ID)!id	0.0675211569672797	0.0184086500956969	0.0372398944877466	0.494326054058884	Positive	0.0361439982245894	0.0736796366834767	-35.7614611959825	1	PC7	window_link21_pos1080	0	0.980276903960373	0	1
full	R!variance	1	0.272635288293678	0.0161678469752726	16.8628073181699	Positive	0.535298858135748	0.0400289785800372	-35.7614611959825	1	PC7	window_link21_pos1080	0	0.980276903960373	0	1
partial	MeCaYear!MeCaYear.var	0.0396125894197028	0.0107997243235513	0.0060170320966836	1.79485901853569	Positive	0.0212042210318923	0.0117506476357269	-35.7682444455714	1	PC7	window_link21_pos1090	0	0.980276903960373	0	1
partial	BirthYear!BirthYear.var	0.0770077458410446	0.0209949018240077	0.0131163114669546	1.60067118540929	Positive	0.0412214724637294	0.0251807070716165	-35.7682444455714	1	PC7	window_link21_pos1090	0	0.980276903960373	0	1
partial	giv(ID).giv	0.683813509378744	0.186430564075607	0.0509528846571595	3.65888144174798	Positive	0.366038499625296	0.0867520400578501	-35.7682444455714	1	PC7	window_link21_pos1090	0	0.980276903960373	0	1
partial	ide(ID)!id	0.0677125664040086	0.0184607232477392	0.0372406723697168	0.495714015699431	Positive	0.0362458563224635	0.0736816316342614	-35.7682444455714	1	PC7	window_link21_pos1090	0	0.980276903960373	0	1
partial	R!variance	1	0.272633636976523	0.0161677123855782	16.8628455575271	Positive	0.535289950556619	0.0400276221211989	-35.7682444455714	1	PC7	window_link21_pos1090	0	0.980276903960373	0	1
full	MeCaYear!MeCaYear.var	0.039612583684784	0.0107997224828434	0.00601701975243441	1.79486239487148	Positive	0.021204215524226	0.0117506231684106	-35.7682528041951	1	PC7	window_link21_pos1090	0	0.980276903960373	0	1
full	BirthYear!BirthYear.var	0.0770077694009293	0.020994907708388	0.013116296032571	1.60067351760378	Positive	0.0412214803359172	0.0251806760667934	-35.7682528041951	1	PC7	window_link21_pos1090	0	0.980276903960373	0	1
full	giv(ID).giv	0.683813659592936	0.186430600244286	0.0509529635738332	3.6588764846649	Positive	0.366038537950453	0.0867521325255313	-35.7682528041951	1	PC7	window_link21_pos1090	0	0.980276903960373	0	1
full	giv(ID2).giv	5.50975708365305e-07	1.50214507402077e-07	8.90801649161623e-09	16.8628456787716	Boundary	2.94931725780833e-07	2.2054264694584e-08	-35.7682528041951	1	PC7	window_link21_pos1090	0	0.980276903960373	0	1
full	ide(ID)!id	0.0677120621675843	0.0184605853021359	0.0372406681058672	0.495710368290291	Positive	0.0362455822426639	0.073681616905679	-35.7682528041951	1	PC7	window_link21_pos1090	0	0.980276903960373	0	1
full	R!variance	1	0.27263362997935	0.0161677118543856	16.8628456787716	Positive	0.535289889015014	0.0400276534150969	-35.7682528041951	1	PC7	window_link21_pos1090	0	0.980276903960373	0	1
partial	MeCaYear!MeCaYear.var	0.0396014992372997	0.0107968587900486	0.00601655014915971	1.79452651808388	Positive	0.0211970900228184	0.0117490087748951	-35.7512956572802	1	PC7	window_link21_pos110	0	0.980276903960373	0	1
partial	BirthYear!BirthYear.var	0.0770195801186752	0.020998435580109	0.0131161658599313	1.60095837490569	Positive	0.0412254840028262	0.0251785398813262	-35.7512956572802	1	PC7	window_link21_pos110	0	0.980276903960373	0	1
partial	giv(ID).giv	0.684781528072968	0.186697211040784	0.0509828597317899	3.66196035340031	Positive	0.366536014445993	0.0867713157118182	-35.7512956572802	1	PC7	window_link21_pos110	0	0.980276903960373	0	1
partial	ide(ID)!id	0.0668490815844632	0.018225574991163	0.0372405577446796	0.489401236042627	Positive	0.0357816251298374	0.0736707701466977	-35.7512956572802	1	PC7	window_link21_pos110	0	0.980276903960373	0	1
partial	R!variance	1	0.27263762731183	0.0161679136148602	16.8628824848028	Positive	0.535259786398525	0.0400317600375984	-35.7512956572802	1	PC7	window_link21_pos110	0	0.980276903960373	0	1
full	MeCaYear!MeCaYear.var	0.0396015089995031	0.0107968615500514	0.00601654878686294	1.79452738314467	Positive	0.0211970945741679	0.0117490055968247	-35.7512999065967	1	PC7	window_link21_pos110	0	0.980276903960373	0	1
full	BirthYear!BirthYear.var	0.0770195980225545	0.0209984406528692	0.0131161330336178	1.60096276845076	Positive	0.0412254922752808	0.0251784778941692	-35.7512999065967	1	PC7	window_link21_pos110	0	0.980276903960373	0	1
full	giv(ID).giv	0.684781411671765	0.186697181007965	0.0509828422591677	3.66196101933476	Positive	0.366535940487033	0.0867712978551013	-35.7512999065967	1	PC7	window_link21_pos110	0	0.980276903960373	0	1
full	giv(ID2).giv	1.01192894248423e-07	2.75889908402966e-08	1.6360780156013e-09	16.862882195845	Boundary	5.41644852382899e-08	4.05092714021158e-09	-35.7512999065967	1	PC7	window_link21_pos110	0	0.980276903960373	0	1
full	ide(ID)!id	0.0668491285280881	0.0182255879559643	0.0372405775559258	0.489401323827327	Positive	0.035781649119188	0.0736708040323007	-35.7512999065967	1	PC7	window_link21_pos110	0	0.980276903960373	0	1
full	R!variance	1	0.272637629798067	0.0161679140393477	16.862882195845	Positive	0.535259769379845	0.0400317351361329	-35.7512999065967	1	PC7	window_link21_pos110	0	0.980276903960373	0	1
partial	MeCaYear!MeCaYear.var	0.0396007101008538	0.0107965654014491	0.00601629124738326	1.79455497706248	Positive	0.021196751731823	0.0117485818487586	-35.7671924098624	1	PC7	window_link21_pos1100	0	0.980276903960373	0	1
partial	BirthYear!BirthYear.var	0.0770039730490109	0.0209940283666061	0.0131159343042913	1.60065061928049	Positive	0.041217293703243	0.0251786273788745	-35.7671924098624	1	PC7	window_link21_pos1100	0	0.980276903960373	0	1
partial	giv(ID).giv	0.684286704860164	0.186560951648328	0.0509723660074294	3.66004104304548	Positive	0.366272608732726	0.0867689599915617	-35.7671924098624	1	PC7	window_link21_pos1100	0	0.980276903960373	0	1
partial	ide(ID)!id	0.0673528883712757	0.0183627986070204	0.0372453350806698	0.493022779020469	Positive	0.0360514356836328	0.0736842346677939	-35.7671924098624	1	PC7	window_link21_pos1100	0	0.980276903960373	0	1
partial	R!variance	1	0.272635651581821	0.0161678936204941	16.8627811378121	Positive	0.535261910148575	0.0400291853658923	-35.7671924098624	1	PC7	window_link21_pos1100	0	0.980276903960373	0	1
full	MeCaYear!MeCaYear.var	0.0396006371310009	0.0107965427595148	0.00601621073856025	1.79457522827708	Positive	0.0211967042462957	0.0117484279031984	-35.7672005941414	1	PC7	window_link21_pos1100	0	0.980276903960373	0	1
full	BirthYear!BirthYear.var	0.0770040966136146	0.020994056711675	0.0131160216227693	1.60064212422687	Positive	0.0412173434551687	0.0251787843530969	-35.7672005941414	1	PC7	window_link21_pos1100	0	0.980276903960373	0	1
full	giv(ID).giv	0.684288286317245	0.186561335329518	0.0509729982934453	3.66000316982547	Positive	0.366273309600778	0.0867696922480176	-35.7672005941414	1	PC7	window_link21_pos1100	0	0.980276903960373	0	1
full	giv(ID2).giv	5.88846771169969e-07	1.6054058228174e-07	9.52040727781062e-09	16.862785130623	Boundary	3.15187122206802e-07	2.35712753384902e-08	-35.7672005941414	1	PC7	window_link21_pos1100	0	0.980276903960373	0	1
full	ide(ID)!id	0.0673514102632254	0.0183623909487881	0.0372451696938383	0.493014023019095	Positive	0.0360506301754148	0.0736839325466682	-35.7672005941414	1	PC7	window_link21_pos1100	0	0.980276903960373	0	1
full	R!variance	1	0.272635582195287	0.0161678856774483	16.862785130623	Positive	0.535261697335221	0.0400295569111416	-35.7672005941414	1	PC7	window_link21_pos1100	0	0.980276903960373	0	1
partial	MeCaYear!MeCaYear.var	0.0395982745637259	0.0107959781487035	0.00601616005431645	1.79449649797093	Positive	0.021195333145342	0.0117482161502143	-35.7596774002101	1	PC7	window_link21_pos1110	0	0.980276903960373	0	1
partial	BirthYear!BirthYear.var	0.0770465212720183	0.0210057778842792	0.0131180245730471	1.60129124376232	Positive	0.0412398445144892	0.025181800809473	-35.7596774002101	1	PC7	window_link21_pos1110	0	0.980276903960373	0	1
partial	giv(ID).giv	0.684553005988732	0.186634881840373	0.0509742616470027	3.66135527637108	Positive	0.366413162629762	0.0867629441545375	-35.7596774002101	1	PC7	window_link21_pos1110	0	0.980276903960373	0	1
partial	ide(ID)!id	0.0670566055108577	0.0182821513259726	0.0372406236848284	0.490919579669141	Positive	0.035892652118241	0.0736720192879797	-35.7596774002101	1	PC7	window_link21_pos1110	0	0.980276903960373	0	1
partial	R!variance	1	0.272637590088159	0.0161680044772153	16.8627854150073	Positive	0.535259007592165	0.0400303953907566	-35.7596774002101	1	PC7	window_link21_pos1110	0	0.980276903960373	0	1
full	MeCaYear!MeCaYear.var	0.0395981976588839	0.0107959543390696	0.00601607846036041	1.79451687842895	Positive	0.0211952829425509	0.0117480598797494	-35.7596843334836	1	PC7	window_link21_pos1110	0	0.980276903960373	0	1
full	BirthYear!BirthYear.var	0.0770466337807939	0.0210058030277511	0.013118113088233	1.60128235566085	Positive	0.0412398871489712	0.0251819595161267	-35.7596843334836	1	PC7	window_link21_pos1110	0	0.980276903960373	0	1
full	giv(ID).giv	0.684554882489145	0.186635344305423	0.0509748984526549	3.66131860917327	Positive	0.366414010785335	0.0867636726797115	-35.7596843334836	1	PC7	window_link21_pos1110	0	0.980276903960373	0	1
full	giv(ID2).giv	2.78579130987063e-07	7.5951122923881e-08	4.50406632901828e-09	16.8627896162523	Boundary	1.49111925598867e-07	1.11517367785839e-08	-35.7596843334836	1	PC7	window_link21_pos1110	0	0.980276903960373	0	1
full	ide(ID)!id	0.0670552115491707	0.0182817664661838	0.037240453891732	0.490911483499471	Positive	0.0358918906815047	0.0736717080917337	-35.7596843334836	1	PC7	window_link21_pos1110	0	0.980276903960373	0	1
full	R!variance	1	0.272637518305017	0.0161679961921751	16.8627896162523	Positive	0.535258779329713	0.0400307687767963	-35.7596843334836	1	PC7	window_link21_pos1110	0	0.980276903960373	0	1
partial	MeCaYear!MeCaYear.var	0.0395988508628515	0.0107961797283843	0.00601636057373367	1.79447019440929	Positive	0.021196433502581	0.0117489822203891	-35.7671641567299	1	PC7	window_link21_pos1120	0	0.980276903960373	0	1
partial	BirthYear!BirthYear.var	0.0770369363477216	0.0210032511654105	0.0131185440240239	1.60103523126861	Positive	0.0412362546628572	0.0251837298671314	-35.7671641567299	1	PC7	window_link21_pos1120	0	0.980276903960373	0	1
partial	giv(ID).giv	0.684178946891544	0.1865336674188	0.0509633788502631	3.66015110510744	Positive	0.366226626168521	0.0867578844181741	-35.7671641567299	1	PC7	window_link21_pos1120	0	0.980276903960373	0	1
partial	ide(ID)!id	0.0673698762017667	0.0183676363304674	0.037241788847925	0.493199625975829	Positive	0.0360616803233424	0.0736786607595359	-35.7671641567299	1	PC7	window_link21_pos1120	0	0.980276903960373	0	1
partial	R!variance	1	0.272638712819629	0.0161680988239459	16.8627564556839	Positive	0.535279005342699	0.0400287445972794	-35.7671641567299	1	PC7	window_link21_pos1120	0	0.980276903960373	0	1
full	MeCaYear!MeCaYear.var	0.0395988412243488	0.0107961767746112	0.00601635921419521	1.79447010895531	Positive	0.0211964277312931	0.0117489797783022	-35.7671648501797	1	PC7	window_link21_pos1120	0	0.980276903960373	0	1
full	BirthYear!BirthYear.var	0.0770369199817006	0.0210032460692969	0.0131185765320875	1.60103087540967	Positive	0.0412362447118647	0.0251837902833676	-35.7671648501797	1	PC7	window_link21_pos1120	0	0.980276903960373	0	1
full	giv(ID).giv	0.684179083583027	0.186533699054607	0.0509634178557598	3.66014892451968	Positive	0.366226688762619	0.0867579273687182	-35.7671648501797	1	PC7	window_link21_pos1120	0	0.980276903960373	0	1
full	giv(ID2).giv	5.72190461396763e-08	1.56001266173096e-08	9.25123140014874e-10	16.8627569050524	Boundary	3.0628153219984e-08	2.29040847315868e-09	-35.7671648501797	1	PC7	window_link21_pos1120	0	0.980276903960373	0	1
full	ide(ID)!id	0.0673697622354439	0.018367604704305	0.0372417679664844	0.493199053300447	Positive	0.0360616182783634	0.0736786225321668	-35.7671648501797	1	PC7	window_link21_pos1120	0	0.980276903960373	0	1
full	R!variance	1	0.272638704588475	0.0161680979049629	16.8627569050524	Positive	0.535278989887706	0.0400287776130978	-35.7671648501797	1	PC7	window_link21_pos1120	0	0.980276903960373	0	1
partial	MeCaYear!MeCaYear.var	0.0396065792090793	0.0107983873395015	0.00601697664389674	1.79465335808719	Positive	0.0212012595951288	0.0117504054606084	-35.795659429588	0.32086331080114	PC7	window_link21_pos1130	0.985424227291901	0.980276903960373	0.985424227291901	0.32086331080114
partial	BirthYear!BirthYear.var	0.0769571595490214	0.0209816963230101	0.0131181464109886	1.59944062717844	Positive	0.0411948910985105	0.0251845605276612	-35.795659429588	0.32086331080114	PC7	window_link21_pos1130	0.985424227291901	0.980276903960373	0.985424227291901	0.32086331080114
partial	giv(ID).giv	0.683450131757086	0.186336699541437	0.050959656319127	3.65655330119443	Positive	0.365848400772399	0.0867772225548455	-35.795659429588	0.32086331080114	PC7	window_link21_pos1130	0.985424227291901	0.980276903960373	0.985424227291901	0.32086331080114
partial	ide(ID)!id	0.0681100035106384	0.0185695966248477	0.0372585969417893	0.498397635688207	Positive	0.0364590402476152	0.0737183391163771	-35.795659429588	0.32086331080114	PC7	window_link21_pos1130	0.985424227291901	0.980276903960373	0.985424227291901	0.32086331080114
partial	R!variance	1	0.272641251911655	0.0161685444635138	16.8624487211512	Positive	0.535296408286347	0.0400266074827427	-35.795659429588	0.32086331080114	PC7	window_link21_pos1130	0.985424227291901	0.980276903960373	0.985424227291901	0.32086331080114
full	MeCaYear!MeCaYear.var	0.0399235117599289	0.0108903112055661	0.00604940413250152	1.8002287443578	Positive	0.0214485516573008	0.0118490205750819	-35.302947315942	0.32086331080114	PC7	window_link21_pos1130	0.985424227291901	0.980276903960373	0.985424227291901	0.32086331080114
full	BirthYear!BirthYear.var	0.0782689806216736	0.0213501648311402	0.0130959318602717	1.6302898532871	Positive	0.0420493138009268	0.0251990409423809	-35.302947315942	0.32086331080114	PC7	window_link21_pos1130	0.985424227291901	0.980276903960373	0.985424227291901	0.32086331080114
full	giv(ID).giv	0.634344401320871	0.173036079176445	0.0511190643352853	3.38496178336749	Positive	0.340795888449531	0.0891926987951312	-35.302947315942	0.32086331080114	PC7	window_link21_pos1130	0.985424227291901	0.980276903960373	0.985424227291901	0.32086331080114
full	giv(ID2).giv	0.0468754926635704	0.0127866683194159	0.0168684499040122	0.758022722430148	Positive	0.0251834415745246	0.0330352569056807	-35.302947315942	0.32086331080114	PC7	window_link21_pos1130	0.985424227291901	0.980276903960373	0.985424227291901	0.32086331080114
full	ide(ID)!id	0.0619492756154266	0.0168984856459577	0.0379494317012822	0.445289557402956	Positive	0.0332816974157939	0.075275198906302	-35.302947315942	0.32086331080114	PC7	window_link21_pos1130	0.985424227291901	0.980276903960373	0.985424227291901	0.32086331080114
full	R!variance	1	0.272779390526878	0.0161780285087584	16.8611021039555	Positive	0.537241107101923	0.0401622502971364	-35.302947315942	0.32086331080114	PC7	window_link21_pos1130	0.985424227291901	0.980276903960373	0.985424227291901	0.32086331080114
partial	MeCaYear!MeCaYear.var	0.0396077724264476	0.0107987093076711	0.00601724389223764	1.79462715839084	Positive	0.0212019413268644	0.0117509814460012	-35.8080648235757	0.174591479562448	PC7	window_link21_pos1140	1.8430706053166	0.980276903960373	1.8430706053166	0.174591479562448
partial	BirthYear!BirthYear.var	0.0769056182582722	0.0209676375322552	0.0131161418020425	1.59861320872499	Positive	0.041167384736066	0.0251813890465922	-35.8080648235757	0.174591479562448	PC7	window_link21_pos1140	1.8430706053166	0.980276903960373	1.8430706053166	0.174591479562448
partial	giv(ID).giv	0.683212253296078	0.186271786238018	0.0509660507094574	3.65482087870412	Positive	0.365721807129597	0.0867969102620339	-35.8080648235757	0.174591479562448	PC7	window_link21_pos1140	1.8430706053166	0.980276903960373	1.8430706053166	0.174591479562448
partial	ide(ID)!id	0.0683944406768139	0.0186471401415268	0.0372695003988612	0.500332441861673	Positive	0.036611372704849	0.073742037893775	-35.8080648235757	0.174591479562448	PC7	window_link21_pos1140	1.8430706053166	0.980276903960373	1.8430706053166	0.174591479562448
partial	R!variance	1	0.272641167279087	0.016168646788703	16.8623367707916	Positive	0.535297494102623	0.0400264762989064	-35.8080648235757	0.174591479562448	PC7	window_link21_pos1140	1.8430706053166	0.980276903960373	1.8430706053166	0.174591479562448
full	MeCaYear!MeCaYear.var	0.0399620899408189	0.0109055953916016	0.0060494590799852	1.80273893044141	Positive	0.0215106236407021	0.0118652067592615	-34.8865295209174	0.174591479562448	PC7	window_link21_pos1140	1.8430706053166	0.980276903960373	1.8430706053166	0.174591479562448
full	BirthYear!BirthYear.var	0.0804778165175583	0.0219622774044049	0.0132100365902535	1.66254478209461	Positive	0.043319256452762	0.0254308992734464	-34.8865295209174	0.174591479562448	PC7	window_link21_pos1140	1.8430706053166	0.980276903960373	1.8430706053166	0.174591479562448
full	giv(ID).giv	0.616181412092208	0.168154998351061	0.0504354353507416	3.33406457546496	Positive	0.331675507200468	0.0885941188904525	-34.8865295209174	0.174591479562448	PC7	window_link21_pos1140	1.8430706053166	0.980276903960373	1.8430706053166	0.174591479562448
full	giv(ID2).giv	0.0632067216798971	0.0172490211020331	0.0189640133949868	0.909565962793138	Positive	0.0340226450526579	0.0370701737526043	-34.8865295209174	0.174591479562448	PC7	window_link21_pos1140	1.8430706053166	0.980276903960373	1.8430706053166	0.174591479562448
full	ide(ID)!id	0.0579558440639397	0.0158160643468871	0.038085115332852	0.415282038892613	Positive	0.0311962250043692	0.0756260196352006	-34.8865295209174	0.174591479562448	PC7	window_link21_pos1140	1.8430706053166	0.980276903960373	1.8430706053166	0.174591479562448
full	R!variance	1	0.272898524770652	0.0161858961772017	16.8602666038992	Positive	0.538275742649041	0.0402271283260641	-34.8865295209174	0.174591479562448	PC7	window_link21_pos1140	1.8430706053166	0.980276903960373	1.8430706053166	0.174591479562448
partial	MeCaYear!MeCaYear.var	0.0396029192221781	0.0107975815665854	0.00601719241007886	1.79445509312605	Positive	0.0211995965381045	0.0117508759755279	-35.8240730089205	0.024234006652299	PC7	window_link21_pos1150	5.07780675853632	0.980276903960373	5.07780675853632	0.024234006652299
partial	BirthYear!BirthYear.var	0.0768806132336324	0.0209611995424411	0.0131142910252643	1.59834790169441	Positive	0.041154490986168	0.0251778782187981	-35.8240730089205	0.024234006652299	PC7	window_link21_pos1150	5.07780675853632	0.980276903960373	5.07780675853632	0.024234006652299
partial	giv(ID).giv	0.682962250407277	0.186206995608081	0.0509790193180934	3.65262019746215	Positive	0.365592346315775	0.0868280949353281	-35.8240730089205	0.024234006652299	PC7	window_link21_pos1150	5.07780675853632	0.980276903960373	5.07780675853632	0.024234006652299
partial	ide(ID)!id	0.0686519967807425	0.0187176993390402	0.0372859278535538	0.502004386549179	Positive	0.0367496806263704	0.0737759441053716	-35.8240730089205	0.024234006652299	PC7	window_link21_pos1150	5.07780675853632	0.980276903960373	5.07780675853632	0.024234006652299
partial	R!variance	1	0.27264610232416	0.0161690529029155	16.8622184590044	Positive	0.535303885533582	0.0400271724898485	-35.8240730089205	0.024234006652299	PC7	window_link21_pos1150	5.07780675853632	0.980276903960373	5.07780675853632	0.024234006652299
full	MeCaYear!MeCaYear.var	0.0405437106989932	0.0110812266473838	0.00609067389811101	1.81937612040281	Positive	0.0217600302576362	0.0118988913955247	-33.2851696296524	0.024234006652299	PC7	window_link21_pos1150	5.07780675853632	0.980276903960373	5.07780675853632	0.024234006652299
full	BirthYear!BirthYear.var	0.0866358952922282	0.023678937496859	0.0135176222385715	1.75170877532684	Positive	0.0464979566609601	0.0258242517125291	-33.2851696296524	0.024234006652299	PC7	window_link21_pos1150	5.07780675853632	0.980276903960373	5.07780675853632	0.024234006652299
full	giv(ID).giv	0.533792572219194	0.14589381123415	0.0478454586958812	3.049271868444	Positive	0.286489379549553	0.0865196705894498	-33.2851696296524	0.024234006652299	PC7	window_link21_pos1150	5.07780675853632	0.980276903960373	5.07780675853632	0.024234006652299
full	giv(ID2).giv	0.174033258018423	0.0475659958853411	0.0362704541384797	1.31142542918639	Positive	0.0934045970392623	0.0686680854391075	-33.2851696296524	0.024234006652299	PC7	window_link21_pos1150	5.07780675853632	0.980276903960373	5.07780675853632	0.024234006652299
full	ide(ID)!id	0.0282139719686869	0.00771131730711857	0.0397500060362258	0.193995374493552	Positive	0.0151425923563028	0.0783912656169348	-33.2851696296524	0.024234006652299	PC7	window_link21_pos1150	5.07780675853632	0.980276903960373	5.07780675853632	0.024234006652299
full	R!variance	1	0.273315551446529	0.0162151840727197	16.8555318410694	Positive	0.536705444136286	0.0415993742716251	-33.2851696296524	0.024234006652299	PC7	window_link21_pos1150	5.07780675853632	0.980276903960373	5.07780675853632	0.024234006652299
partial	MeCaYear!MeCaYear.var	0.0396161770692372	0.0108014151212719	0.00601820629480091	1.79478977492067	Positive	0.0212082351465612	0.0117533820393723	-35.8456900193322	0.027073781439464	PC7	window_link21_pos1160	4.88609975752787	0.980276903960373	4.88609975752787	0.027073781439464
partial	BirthYear!BirthYear.var	0.0769233311539193	0.0209732713697341	0.0131201284138509	1.5985568668362	Positive	0.0411803514639463	0.0251899462572733	-35.8456900193322	0.027073781439464	PC7	window_link21_pos1160	4.88609975752787	0.980276903960373	4.88609975752787	0.027073781439464
partial	giv(ID).giv	0.68206391890708	0.185965836998384	0.0509605279490509	3.64921331239559	Positive	0.365138007937648	0.0868271198413811	-35.8456900193322	0.027073781439464	PC7	window_link21_pos1160	4.88609975752787	0.980276903960373	4.88609975752787	0.027073781439464
partial	ide(ID)!id	0.0693585600632497	0.0189107242263054	0.0372939559854865	0.507072090546382	Positive	0.0371306057290048	0.0737999955432682	-35.8456900193322	0.027073781439464	PC7	window_link21_pos1160	4.88609975752787	0.980276903960373	4.88609975752787	0.027073781439464
partial	R!variance	1	0.272651626692657	0.0161696040468995	16.8619853585678	Positive	0.53534279972284	0.0400251384117021	-35.8456900193322	0.027073781439464	PC7	window_link21_pos1160	4.88609975752787	0.980276903960373	4.88609975752787	0.027073781439464
full	MeCaYear!MeCaYear.var	0.0402452376117489	0.0109787323553098	0.00606825415506776	1.80920773500252	Positive	0.0216725782480203	0.0119130856633456	-33.4026401405683	0.027073781439464	PC7	window_link21_pos1160	4.88609975752787	0.980276903960373	4.88609975752787	0.027073781439464
full	BirthYear!BirthYear.var	0.0799816732149729	0.0218186656525217	0.0131280896080239	1.66198329718789	Positive	0.0430711600682177	0.0252914211710966	-33.4026401405683	0.027073781439464	PC7	window_link21_pos1160	4.88609975752787	0.980276903960373	4.88609975752787	0.027073781439464
full	giv(ID).giv	0.5649271676029	0.15410976655645	0.0489448990485843	3.14863794904298	Positive	0.304220548091188	0.0878606413841385	-33.4026401405683	0.027073781439464	PC7	window_link21_pos1160	4.88609975752787	0.980276903960373	4.88609975752787	0.027073781439464
full	giv(ID2).giv	0.0996320255419146	0.0271791995116149	0.0242759563771992	1.11959335769537	Positive	0.0536531276171554	0.0467817212369127	-33.4026401405683	0.027073781439464	PC7	window_link21_pos1160	4.88609975752787	0.980276903960373	4.88609975752787	0.027073781439464
full	ide(ID)!id	0.0721797425089159	0.0196903316145219	0.0376517444218657	0.522959345360027	Positive	0.0388697200035853	0.0749854004252158	-33.4026401405683	0.027073781439464	PC7	window_link21_pos1160	4.88609975752787	0.980276903960373	4.88609975752787	0.027073781439464
full	R!variance	1	0.272795814034522	0.0161751146951766	16.865154849002	Positive	0.538512865971833	0.0409817156913427	-33.4026401405683	0.027073781439464	PC7	window_link21_pos1160	4.88609975752787	0.980276903960373	4.88609975752787	0.027073781439464
partial	MeCaYear!MeCaYear.var	0.0396222206201892	0.0108024884876765	0.00601824828731145	1.79495560368486	Positive	0.0212113761623857	0.0117539819352425	-35.8184405093754	0.08568297245435	PC7	window_link21_pos1170	2.95366630717445	0.980276903960373	2.95366630717445	0.08568297245435
partial	BirthYear!BirthYear.var	0.077008890871188	0.0209954829402182	0.013124810952873	1.59967888418402	Positive	0.0412259718549082	0.0251993422478172	-35.8184405093754	0.08568297245435	PC7	window_link21_pos1170	2.95366630717445	0.980276903960373	2.95366630717445	0.08568297245435
partial	giv(ID).giv	0.682059914501511	0.185954857122619	0.0509417036097254	3.65034625750361	Positive	0.365134239962423	0.0867958577587672	-35.8184405093754	0.08568297245435	PC7	window_link21_pos1170	2.95366630717445	0.980276903960373	2.95366630717445	0.08568297245435
partial	ide(ID)!id	0.069279270552581	0.0188881014457212	0.0372745209834536	0.506729555400746	Positive	0.037087993679933	0.0737646186129542	-35.8184405093754	0.08568297245435	PC7	window_link21_pos1170	2.95366630717445	0.980276903960373	2.95366630717445	0.08568297245435
partial	R!variance	1	0.27263712933273	0.0161683771947464	16.8623681924812	Positive	0.53534041834035	0.0400239962131099	-35.8184405093754	0.08568297245435	PC7	window_link21_pos1170	2.95366630717445	0.980276903960373	2.95366630717445	0.08568297245435
full	MeCaYear!MeCaYear.var	0.0397052514476966	0.0108392534838672	0.00603127348040126	1.79717492816228	Positive	0.0213460297395736	0.011810510175868	-34.3416073557882	0.08568297245435	PC7	window_link21_pos1170	2.95366630717445	0.980276903960373	2.95366630717445	0.08568297245435
full	BirthYear!BirthYear.var	0.0750687713309574	0.0204932448860216	0.0127832828461416	1.60312848684304	Positive	0.0403578913850911	0.0246198204468852	-34.3416073557882	0.08568297245435	PC7	window_link21_pos1170	2.95366630717445	0.980276903960373	2.95366630717445	0.08568297245435
full	giv(ID).giv	0.626825434416551	0.171118920698091	0.0494021963734461	3.46379175947061	Positive	0.336989034868663	0.0861882998564021	-34.3416073557882	0.08568297245435	PC7	window_link21_pos1170	2.95366630717445	0.980276903960373	2.95366630717445	0.08568297245435
full	giv(ID2).giv	0.0750912720039177	0.0204993874109744	0.0194528445791554	1.05379896125528	Positive	0.0403699880226052	0.0377750564583017	-34.3416073557882	0.08568297245435	PC7	window_link21_pos1170	2.95366630717445	0.980276903960373	2.95366630717445	0.08568297245435
full	ide(ID)!id	0.0433859188759325	0.0118440497208843	0.0371925072975962	0.318452575033837	Positive	0.0233248016531101	0.0736346525358126	-34.3416073557882	0.08568297245435	PC7	window_link21_pos1170	2.95366630717445	0.980276903960373	2.95366630717445	0.08568297245435
full	R!variance	1	0.272992943972302	0.0161934721575072	16.8582093646756	Positive	0.537612254330957	0.0403525371624202	-34.3416073557882	0.08568297245435	PC7	window_link21_pos1170	2.95366630717445	0.980276903960373	2.95366630717445	0.08568297245435
partial	MeCaYear!MeCaYear.var	0.0396126627014852	0.0107995702912349	0.00601743642967633	1.7947128178994	Positive	0.021204841341008	0.0117520236091846	-35.7941507368755	0.338264341490118	PC7	window_link21_pos1180	0.916998358655974	0.980276903960373	0.916998358655974	0.338264341490118
partial	BirthYear!BirthYear.var	0.0770003671416543	0.0209925518934129	0.01312207580082	1.59978895199654	Positive	0.0412186522461901	0.0251932019185633	-35.7941507368755	0.338264341490118	PC7	window_link21_pos1180	0.916998358655974	0.980276903960373	0.916998358655974	0.338264341490118
partial	giv(ID).giv	0.682810598480068	0.186154137363989	0.0509543556778422	3.6533508252159	Positive	0.365511667716941	0.0867914988634374	-35.7941507368755	0.338264341490118	PC7	window_link21_pos1180	0.916998358655974	0.980276903960373	0.916998358655974	0.338264341490118
partial	ide(ID)!id	0.0686715893891006	0.0187218835100072	0.0372645750724946	0.502404320285031	Positive	0.0367602190391541	0.0737385018630378	-35.7941507368755	0.338264341490118	PC7	window_link21_pos1180	0.916998358655974	0.980276903960373	0.916998358655974	0.338264341490118
partial	R!variance	1	0.272629244154041	0.0161676463954075	16.8626426807233	Positive	0.535304619656707	0.0400258333290531	-35.7941507368755	0.338264341490118	PC7	window_link21_pos1180	0.916998358655974	0.980276903960373	0.916998358655974	0.338264341490118
full	MeCaYear!MeCaYear.var	0.0395817398341001	0.0108120687015513	0.00602178291035712	1.79549293996553	Positive	0.0212154315688733	0.0117515961209819	-35.3356515575475	0.338264341490118	PC7	window_link21_pos1180	0.916998358655974	0.980276903960373	0.916998358655974	0.338264341490118
full	BirthYear!BirthYear.var	0.0761602278230489	0.0208037751498532	0.0128949122033877	1.61333205079036	Positive	0.0408211490556483	0.0247418521173293	-35.3356515575475	0.338264341490118	PC7	window_link21_pos1180	0.916998358655974	0.980276903960373	0.916998358655974	0.338264341490118
full	giv(ID).giv	0.661995761120503	0.18082943497103	0.0499893540431232	3.61735890435867	Positive	0.354823356118285	0.0858243637940506	-35.3356515575475	0.338264341490118	PC7	window_link21_pos1180	0.916998358655974	0.980276903960373	0.916998358655974	0.338264341490118
full	giv(ID2).giv	0.0461599100459693	0.0126089484890324	0.0168527430560614	0.748183749499305	Positive	0.0247412674862242	0.0328161412074096	-35.3356515575475	0.338264341490118	PC7	window_link21_pos1180	0.916998358655974	0.980276903960373	0.916998358655974	0.338264341490118
full	ide(ID)!id	0.0418075063016576	0.0114200546077218	0.037174407703317	0.307202059515338	Positive	0.0224084209720343	0.0733186706059185	-35.3356515575475	0.338264341490118	PC7	window_link21_pos1180	0.916998358655974	0.980276903960373	0.916998358655974	0.338264341490118
full	R!variance	1	0.273157995249026	0.0162066487039563	16.8546872483479	Positive	0.535990374798935	0.0402161257296649	-35.3356515575475	0.338264341490118	PC7	window_link21_pos1180	0.916998358655974	0.980276903960373	0.916998358655974	0.338264341490118
partial	MeCaYear!MeCaYear.var	0.039613288097335	0.0108000365646146	0.00601763377772099	1.79473144487446	Positive	0.0212053403945092	0.0117521801787536	-35.7802714140336	0.840005662431532	PC7	window_link21_pos1190	0.0407580523756223	0.980276903960373	0.0407580523756223	0.840005662431532
partial	BirthYear!BirthYear.var	0.0769728308321156	0.0209856194069551	0.0131177096144286	1.59979295347965	Positive	0.0412042311386364	0.0251844734582213	-35.7802714140336	0.840005662431532	PC7	window_link21_pos1190	0.0407580523756223	0.980276903960373	0.0407580523756223	0.840005662431532
partial	giv(ID).giv	0.683471433119252	0.186339403344153	0.0509592361655355	3.65663650724374	Positive	0.365868249906572	0.0867778369057948	-35.7802714140336	0.840005662431532	PC7	window_link21_pos1190	0.0407580523756223	0.980276903960373	0.0407580523756223	0.840005662431532
partial	ide(ID)!id	0.0680231936672317	0.018545619768872	0.037254957942864	0.497802729969914	Positive	0.0364134119058981	0.0737136519127142	-35.7802714140336	0.840005662431532	PC7	window_link21_pos1190	0.0407580523756223	0.980276903960373	0.0407580523756223	0.840005662431532
partial	R!variance	1	0.272636710643092	0.0161681107614178	16.8626201704215	Positive	0.535308766654385	0.0400278030137538	-35.7802714140336	0.840005662431532	PC7	window_link21_pos1190	0.0407580523756223	0.980276903960373	0.0407580523756223	0.840005662431532
full	MeCaYear!MeCaYear.var	0.0395709818021053	0.0107905177674719	0.00601417131918417	1.79418197367475	Positive	0.0211861514067206	0.0117447012105968	-35.7598923878458	0.840005662431532	PC7	window_link21_pos1190	0.0407580523756223	0.980276903960373	0.0407580523756223	0.840005662431532
full	BirthYear!BirthYear.var	0.0771066836097528	0.0210260398299647	0.0130997217333051	1.60507530297438	Positive	0.0412826217351882	0.0251471169138347	-35.7598923878458	0.840005662431532	PC7	window_link21_pos1190	0.0407580523756223	0.980276903960373	0.0407580523756223	0.840005662431532
full	giv(ID).giv	0.679812182200163	0.185376381795623	0.0510623022876758	3.6303960748038	Positive	0.363968826759298	0.0871784539000364	-35.7598923878458	0.840005662431532	PC7	window_link21_pos1190	0.0407580523756223	0.980276903960373	0.0407580523756223	0.840005662431532
full	giv(ID2).giv	0.00750526815716227	0.00204659388550203	0.0103517058021606	0.19770595538707	Positive	0.00401829169467863	0.020316870390123	-35.7598923878458	0.840005662431532	PC7	window_link21_pos1190	0.0407580523756223	0.980276903960373	0.0407580523756223	0.840005662431532
full	ide(ID)!id	0.0637807271596391	0.0173922161719462	0.0375247919658325	0.463486011802075	Positive	0.0341479559236754	0.074209930118955	-35.7598923878458	0.840005662431532	PC7	window_link21_pos1190	0.0407580523756223	0.980276903960373	0.0407580523756223	0.840005662431532
full	R!variance	1	0.272687643218846	0.0161720906893627	16.8616197161328	Positive	0.535396152480439	0.0400377963435711	-35.7598923878458	0.840005662431532	PC7	window_link21_pos1190	0.0407580523756223	0.980276903960373	0.0407580523756223	0.840005662431532
partial	MeCaYear!MeCaYear.var	0.0396109625894396	0.0107994020294734	0.00601730432551403	1.79472425612291	Positive	0.0212036961741365	0.0117512972394181	-35.7665782852811	1	PC7	window_link21_pos120	0	0.980276903960373	0	1
partial	BirthYear!BirthYear.var	0.0769391334634067	0.0209764312643126	0.0131128827736457	1.59968114002141	Positive	0.0411854169455187	0.0251752440115518	-35.7665782852811	1	PC7	window_link21_pos120	0	0.980276903960373	0	1
partial	giv(ID).giv	0.683985637043208	0.186479585295015	0.050972451996718	3.65843858771051	Positive	0.366136611868249	0.0867844737133059	-35.7665782852811	1	PC7	window_link21_pos120	0	0.980276903960373	0	1
partial	ide(ID)!id	0.0675801965103929	0.018424841600318	0.0372515471313819	0.494606077308297	Positive	0.0361755903043072	0.0737027410138606	-35.7665782852811	1	PC7	window_link21_pos120	0	0.980276903960373	0	1
partial	R!variance	1	0.272636697608366	0.0161680202484769	16.862713765716	Positive	0.535298684707789	0.0400292526557946	-35.7665782852811	1	PC7	window_link21_pos120	0	0.980276903960373	0	1
full	MeCaYear!MeCaYear.var	0.0396108812614783	0.0107993771883642	0.0060172223927447	1.79474456543033	Positive	0.0212036442512991	0.0117511404553527	-35.766580815512	1	PC7	window_link21_pos120	0	0.980276903960373	0	1
full	BirthYear!BirthYear.var	0.0769392796026888	0.0209764659247433	0.0131129705914566	1.59967307014399	Positive	0.0411854788808544	0.0251754016168951	-35.766580815512	1	PC7	window_link21_pos120	0	0.980276903960373	0	1
full	giv(ID).giv	0.683987592679686	0.186480072401032	0.0509730822167937	3.6584029117155	Positive	0.366137513875178	0.0867851903329871	-35.766580815512	1	PC7	window_link21_pos120	0	0.980276903960373	0	1
full	giv(ID2).giv	1.50648278827418e-07	4.10722390924767e-08	2.43568322805525e-09	16.8627178688053	Boundary	8.06417936082008e-08	6.03039418082183e-09	-35.766580815512	1	PC7	window_link21_pos120	0	0.980276903960373	0	1
full	ide(ID)!id	0.0675787644343663	0.0184244466118474	0.0372513726406325	0.494597790787194	Positive	0.0361748094052672	0.0737024215652123	-35.766580815512	1	PC7	window_link21_pos120	0	0.980276903960373	0	1
full	R!variance	1	0.272636630250047	0.0161680123199122	16.8627178688053	Positive	0.535298472945608	0.0400296254810202	-35.766580815512	1	PC7	window_link21_pos120	0	0.980276903960373	0	1
partial	MeCaYear!MeCaYear.var	0.039610018385713	0.0107993874805085	0.00601739443501918	1.79469496260037	Positive	0.021204319817377	0.0117518354391985	-35.7820422126102	0.631969600006372	PC7	window_link21_pos1200	0.229399295412008	0.980276903960373	0.229399295412008	0.631969600006372
partial	BirthYear!BirthYear.var	0.0769926427827771	0.0209914919620307	0.0131182366982533	1.60017633809167	Positive	0.0412162550709626	0.0251853660144595	-35.7820422126102	0.631969600006372	PC7	window_link21_pos1200	0.229399295412008	0.980276903960373	0.229399295412008	0.631969600006372
partial	giv(ID).giv	0.683426240430863	0.186331263795175	0.0509497080549512	3.65716057870654	Positive	0.365856648501597	0.0867624944475348	-35.7820422126102	0.631969600006372	PC7	window_link21_pos1200	0.229399295412008	0.980276903960373	0.229399295412008	0.631969600006372
partial	ide(ID)!id	0.0679875557478216	0.0185363195549089	0.0372510213843437	0.497605672705115	Positive	0.0363955871375848	0.07370629021099	-35.7820422126102	0.631969600006372	PC7	window_link21_pos1200	0.229399295412008	0.980276903960373	0.229399295412008	0.631969600006372
partial	R!variance	1	0.272642829279869	0.016168522173755	16.8625695255209	Positive	0.535327189472479	0.0400275718864341	-35.7820422126102	0.631969600006372	PC7	window_link21_pos1200	0.229399295412008	0.980276903960373	0.229399295412008	0.631969600006372
full	MeCaYear!MeCaYear.var	0.0395758957177944	0.0107877906103049	0.00601362997405906	1.79388998938081	Positive	0.0211491619106347	0.0117263771667334	-35.6673425649042	0.631969600006372	PC7	window_link21_pos1200	0.229399295412008	0.980276903960373	0.229399295412008	0.631969600006372
full	BirthYear!BirthYear.var	0.0771063240527463	0.0210180177485495	0.0130639274279075	1.60885904063202	Positive	0.0412052362214048	0.0250462469565812	-35.6673425649042	0.631969600006372	PC7	window_link21_pos1200	0.229399295412008	0.980276903960373	0.229399295412008	0.631969600006372
full	giv(ID).giv	0.669868254097367	0.182595954699864	0.0511671985550247	3.56861348395891	Positive	0.357974264580687	0.0877940896670873	-35.6673425649042	0.631969600006372	PC7	window_link21_pos1200	0.229399295412008	0.980276903960373	0.229399295412008	0.631969600006372
full	giv(ID2).giv	0.0320238487333051	0.00872921682264396	0.0172967210691587	0.504674659881564	Positive	0.0171133855489169	0.0337803844475418	-35.6673425649042	0.631969600006372	PC7	window_link21_pos1200	0.229399295412008	0.980276903960373	0.229399295412008	0.631969600006372
full	ide(ID)!id	0.0527005716485637	0.0143653787659556	0.0380484361542399	0.377555038207656	Positive	0.0281629234755977	0.0750661085977148	-35.6673425649042	0.631969600006372	PC7	window_link21_pos1200	0.229399295412008	0.980276903960373	0.229399295412008	0.631969600006372
full	R!variance	1	0.2725848755826	0.0161651772417976	16.8624736682619	Positive	0.534395028262759	0.0401294890029198	-35.6673425649042	0.631969600006372	PC7	window_link21_pos1200	0.229399295412008	0.980276903960373	0.229399295412008	0.631969600006372
partial	MeCaYear!MeCaYear.var	0.0396192133006063	0.0108020531752527	0.00601816612473518	1.79490777611726	Positive	0.021211869193911	0.0117545185689782	-35.8153207129038	0.0372799413592522	PC7	window_link21_pos1210	4.33757700298042	0.980276903960373	4.33757700298042	0.0372799413592522
partial	BirthYear!BirthYear.var	0.0768925748961008	0.0209645173039584	0.0131163379431218	1.59835141446261	Positive	0.041167784637817	0.0251859016931439	-35.8153207129038	0.0372799413592522	PC7	window_link21_pos1210	4.33757700298042	0.980276903960373	4.33757700298042	0.0372799413592522
partial	giv(ID).giv	0.682052321093346	0.185959407746293	0.0509245253183392	3.65166698332139	Positive	0.365166377955668	0.0867697947975843	-35.8153207129038	0.0372799413592522	PC7	window_link21_pos1210	4.33757700298042	0.980276903960373	4.33757700298042	0.0372799413592522
partial	ide(ID)!id	0.0692209943433058	0.018872885134466	0.0372627371346449	0.506481449987716	Positive	0.0370604702910692	0.073745106701584	-35.8153207129038	0.0372799413592522	PC7	window_link21_pos1210	4.33757700298042	0.980276903960373	4.33757700298042	0.0372799413592522
partial	R!variance	1	0.272646836606605	0.0161691101400996	16.8622041809485	Positive	0.535393497921535	0.0400238518317468	-35.8153207129038	0.0372799413592522	PC7	window_link21_pos1210	4.33757700298042	0.980276903960373	4.33757700298042	0.0372799413592522
full	MeCaYear!MeCaYear.var	0.0397319645559422	0.010813176132492	0.00600889266302219	1.79952892136594	Positive	0.0208883448290056	0.0115298955723225	-33.6465322114136	0.0372799413592522	PC7	window_link21_pos1210	4.33757700298042	0.980276903960373	4.33757700298042	0.0372799413592522
full	BirthYear!BirthYear.var	0.0829776059534693	0.0225826102045385	0.0130803572395663	1.72645209843574	Positive	0.0436239402106835	0.0247682338562657	-33.6465322114136	0.0372799413592522	PC7	window_link21_pos1210	4.33757700298042	0.980276903960373	4.33757700298042	0.0372799413592522
full	giv(ID).giv	0.62879811255505	0.171129336765187	0.0336387146551338	5.0872733551093	Positive	0.330578967077867	0.0586181194638362	-33.6465322114136	0.0372799413592522	PC7	window_link21_pos1210	4.33757700298042	0.980276903960373	4.33757700298042	0.0372799413592522
full	giv(ID2).giv	0.150603813291288	0.0409872901464694	0.0299918748179985	1.36661313756459	Positive	0.0791771667912938	0.0561560084424041	-33.6465322114136	0.0372799413592522	PC7	window_link21_pos1210	4.33757700298042	0.980276903960373	4.33757700298042	0.0372799413592522
full	ide(ID)!id	1.77938818804685e-07	4.84265958164127e-08	2.84186072924554e-09	17.0404535725679	Boundary	9.35480399018513e-08	7.26626920887827e-09	-33.6465322114136	0.0372799413592522	PC7	window_link21_pos1210	4.33757700298042	0.980276903960373	4.33757700298042	0.0372799413592522
full	R!variance	1	0.272153070036776	0.0159709991801447	17.0404535725679	Positive	0.52573148754311	0.0408357729791052	-33.6465322114136	0.0372799413592522	PC7	window_link21_pos1210	4.33757700298042	0.980276903960373	4.33757700298042	0.0372799413592522
partial	MeCaYear!MeCaYear.var	0.0396174581686183	0.0108016063305639	0.00601808838407011	1.79485671216723	Positive	0.0212108377190441	0.011754289298851	-35.8151891571792	0.0331453959676316	PC7	window_link21_pos1220	4.53825336138164	0.980276903960373	4.53825336138164	0.0331453959676316
partial	BirthYear!BirthYear.var	0.0768986869113852	0.0209662452300391	0.0131163383067216	1.59848310860469	Positive	0.0411708788065808	0.0251856714227571	-35.8151891571792	0.0331453959676316	PC7	window_link21_pos1220	4.53825336138164	0.980276903960373	4.53825336138164	0.0331453959676316
partial	giv(ID).giv	0.682093439526718	0.185971164103203	0.0509276273697537	3.65167540111347	Positive	0.36518681217378	0.0867731333618206	-35.8151891571792	0.0331453959676316	PC7	window_link21_pos1220	4.53825336138164	0.980276903960373	4.53825336138164	0.0331453959676316
partial	ide(ID)!id	0.0691836017532841	0.0188627454969191	0.0372626141783369	0.506211008348554	Positive	0.0370402902518938	0.0737441811670295	-35.8151891571792	0.0331453959676316	PC7	window_link21_pos1220	4.53825336138164	0.980276903960373	4.53825336138164	0.0331453959676316
partial	R!variance	1	0.272647636418028	0.016169158758849	16.86220294354	Positive	0.535391181048701	0.0400246935331645	-35.8151891571792	0.0331453959676316	PC7	window_link21_pos1220	4.53825336138164	0.980276903960373	4.53825336138164	0.0331453959676316
full	MeCaYear!MeCaYear.var	0.0401783409400824	0.010940306934363	0.00605176523408001	1.80778772989303	Positive	0.021225550910743	0.0116845917162572	-33.5460624764884	0.0331453959676316	PC7	window_link21_pos1220	4.53825336138164	0.980276903960373	4.53825336138164	0.0331453959676316
full	BirthYear!BirthYear.var	0.0822547183326169	0.0223974371341119	0.0132273256627903	1.69327025773002	Positive	0.0434538029885663	0.0250352949903905	-33.5460624764884	0.0331453959676316	PC7	window_link21_pos1220	4.53825336138164	0.980276903960373	4.53825336138164	0.0331453959676316
full	giv(ID).giv	0.616977477873693	0.167999046789749	0.0494376523137935	3.39820033773885	Positive	0.325938965148396	0.0859559544176197	-33.5460624764884	0.0331453959676316	PC7	window_link21_pos1220	4.53825336138164	0.980276903960373	4.53825336138164	0.0331453959676316
full	giv(ID2).giv	0.130108487348854	0.0354277143619468	0.0279252047856054	1.26866444253289	Positive	0.068734155207186	0.0522778183951644	-33.5460624764884	0.0331453959676316	PC7	window_link21_pos1220	4.53825336138164	0.980276903960373	4.53825336138164	0.0331453959676316
full	ide(ID)!id	0.0234043257178546	0.00637284917580301	0.0379581916957119	0.167891274349693	Positive	0.0123641169703041	0.0739088799231272	-33.5460624764884	0.0331453959676316	PC7	window_link21_pos1220	4.53825336138164	0.980276903960373	4.53825336138164	0.0331453959676316
full	R!variance	1	0.272293645740083	0.0161337793523048	16.8772387296337	Positive	0.528283408774805	0.0414928598666941	-33.5460624764884	0.0331453959676316	PC7	window_link21_pos1220	4.53825336138164	0.980276903960373	4.53825336138164	0.0331453959676316
partial	MeCaYear!MeCaYear.var	0.039609546402191	0.0107990868633776	0.00601732551476684	1.79466555978667	Positive	0.0212049316295439	0.0117523461377981	-35.7783226801211	0.918547342640251	PC7	window_link21_pos130	0.010457870721325	0.980276903960373	0.010457870721325	0.918547342640251
partial	BirthYear!BirthYear.var	0.0768786787071016	0.0209600867646837	0.0131102312007026	1.59875798098514	Positive	0.0411569248786849	0.0251731329367057	-35.7783226801211	0.918547342640251	PC7	window_link21_pos130	0.010457870721325	0.980276903960373	0.010457870721325	0.918547342640251
partial	giv(ID).giv	0.683202043723506	0.186267172577345	0.0509546860622748	3.65554548505502	Positive	0.365751540783113	0.0867845957943093	-35.7783226801211	0.918547342640251	PC7	window_link21_pos130	0.010457870721325	0.980276903960373	0.010457870721325	0.918547342640251
partial	ide(ID)!id	0.0682500336487641	0.0186075860177151	0.0372566189497016	0.49944376441771	Positive	0.0365375882505955	0.0737232699983016	-35.7783226801211	0.918547342640251	PC7	window_link21_pos130	0.010457870721325	0.980276903960373	0.010457870721325	0.918547342640251
partial	R!variance	1	0.272638488553362	0.0161682775804583	16.8625561502534	Positive	0.535349014458063	0.040026586342143	-35.7783226801211	0.918547342640251	PC7	window_link21_pos130	0.010457870721325	0.980276903960373	0.010457870721325	0.918547342640251
full	MeCaYear!MeCaYear.var	0.0396073962663935	0.010798984296105	0.00601718471153131	1.79469050956834	Positive	0.021199531237134	0.0117491304270555	-35.7730937447604	0.918547342640251	PC7	window_link21_pos130	0.010457870721325	0.980276903960373	0.010457870721325	0.918547342640251
full	BirthYear!BirthYear.var	0.0772570519180207	0.0210641892442187	0.0131416280541426	1.60285994683731	Positive	0.0413511980037585	0.0252213014721497	-35.7730937447604	0.918547342640251	PC7	window_link21_pos130	0.010457870721325	0.980276903960373	0.010457870721325	0.918547342640251
full	giv(ID).giv	0.683319673069458	0.186307586822055	0.0509491035933434	3.65673924921413	Positive	0.365741202899405	0.0867792927658527	-35.7730937447604	0.918547342640251	PC7	window_link21_pos130	0.010457870721325	0.980276903960373	0.010457870721325	0.918547342640251
full	giv(ID2).giv	0.00191715602173817	0.000522713930314581	0.00585289051372325	0.0893086807431262	Positive	0.00102614190278857	0.0114879695530869	-35.7730937447604	0.918547342640251	PC7	window_link21_pos130	0.010457870721325	0.980276903960373	0.010457870721325	0.918547342640251
full	ide(ID)!id	0.0662134426751559	0.0180531414595096	0.0373819584584946	0.482937283223246	Positive	0.0354401975042517	0.0739387872466155	-35.7730937447604	0.918547342640251	PC7	window_link21_pos130	0.010457870721325	0.980276903960373	0.010457870721325	0.918547342640251
full	R!variance	1	0.272650699467155	0.0161690931936867	16.862460757763	Positive	0.535241728452662	0.0400357264781835	-35.7730937447604	0.918547342640251	PC7	window_link21_pos130	0.010457870721325	0.980276903960373	0.010457870721325	0.918547342640251
partial	MeCaYear!MeCaYear.var	0.0396147670090352	0.0108004603984208	0.0060179162179449	1.7947176410025	Positive	0.021206365735626	0.0117528017457901	-35.792544608116	0.510632159237088	PC7	window_link21_pos140	0.432771459919536	0.980276903960373	0.432771459919536	0.510632159237088
partial	BirthYear!BirthYear.var	0.076920170947029	0.0209713024429416	0.0131136450025661	1.59919705305717	Positive	0.041176495552215	0.0251776369657472	-35.792544608116	0.510632159237088	PC7	window_link21_pos140	0.432771459919536	0.980276903960373	0.432771459919536	0.510632159237088
partial	giv(ID).giv	0.683187448533019	0.186262334469772	0.0509609296616261	3.65500267963181	Positive	0.365720260232151	0.0867918778587029	-35.792544608116	0.510632159237088	PC7	window_link21_pos140	0.432771459919536	0.980276903960373	0.432771459919536	0.510632159237088
partial	ide(ID)!id	0.0683377753935199	0.0186314218807735	0.0372636793958666	0.499988787549524	Positive	0.0365822133504791	0.0737335509317146	-35.792544608116	0.510632159237088	PC7	window_link21_pos140	0.432771459919536	0.980276903960373	0.432771459919536	0.510632159237088
partial	R!variance	1	0.272637231362674	0.0161682639425928	16.8624926170615	Positive	0.535314665129529	0.0400260586555364	-35.792544608116	0.510632159237088	PC7	window_link21_pos140	0.432771459919536	0.980276903960373	0.432771459919536	0.510632159237088
full	MeCaYear!MeCaYear.var	0.0395363720493128	0.0107832483608402	0.00600791388782575	1.79484069881412	Positive	0.0211729327051125	0.0117332396368559	-35.5761588781563	0.510632159237088	PC7	window_link21_pos140	0.432771459919536	0.980276903960373	0.432771459919536	0.510632159237088
full	BirthYear!BirthYear.var	0.0780129417434583	0.0212774435937172	0.0131525629625922	1.61774124588747	Positive	0.0417783089354253	0.0252379249253297	-35.5761588781563	0.510632159237088	PC7	window_link21_pos140	0.432771459919536	0.980276903960373	0.432771459919536	0.510632159237088
full	giv(ID).giv	0.669235502533104	0.18252895401493	0.0507591777676968	3.59597932910355	Positive	0.358396016744582	0.0869883000995594	-35.5761588781563	0.510632159237088	PC7	window_link21_pos140	0.432771459919536	0.980276903960373	0.432771459919536	0.510632159237088
full	giv(ID2).giv	0.0191162182968876	0.00521380488220492	0.0102240420977795	0.509955341766178	Positive	0.0102373177556962	0.0200152159672312	-35.5761588781563	0.510632159237088	PC7	window_link21_pos140	0.432771459919536	0.980276903960373	0.432771459919536	0.510632159237088
full	ide(ID)!id	0.0614062770264272	0.0167481005911374	0.0371955531635999	0.450271582666696	Positive	0.0328849336385845	0.0735549525213966	-35.5761588781563	0.510632159237088	PC7	window_link21_pos140	0.432771459919536	0.980276903960373	0.432771459919536	0.510632159237088
full	R!variance	1	0.272742485005719	0.0161741455197091	16.8628682531245	Positive	0.535530490220599	0.040100595013853	-35.5761588781563	0.510632159237088	PC7	window_link21_pos140	0.432771459919536	0.980276903960373	0.432771459919536	0.510632159237088
partial	MeCaYear!MeCaYear.var	0.0396218007586278	0.0108025659590726	0.00601871005958989	1.79483076142875	Positive	0.0212098979066196	0.0117539863117964	-35.7959889826079	0.39531536176653	PC7	window_link21_pos150	0.722529735262356	0.980276903960373	0.722529735262356	0.39531536176653
partial	BirthYear!BirthYear.var	0.0769709349922606	0.0209855076312837	0.0131171776436216	1.59984931220995	Positive	0.0412032174637446	0.0251830895204867	-35.7959889826079	0.39531536176653	PC7	window_link21_pos150	0.722529735262356	0.980276903960373	0.722529735262356	0.39531536176653
partial	giv(ID).giv	0.683302670423441	0.186296988676174	0.050966046448443	3.65531567893206	Positive	0.365777920274001	0.086795215643562	-35.7959889826079	0.39531536176653	PC7	window_link21_pos150	0.722529735262356	0.980276903960373	0.722529735262356	0.39531536176653
partial	ide(ID)!id	0.0681852858247517	0.0185901709023083	0.0372657680051836	0.498853824768148	Positive	0.036500182308391	0.0737346299367258	-35.7959889826079	0.39531536176653	PC7	window_link21_pos150	0.722529735262356	0.980276903960373	0.722529735262356	0.39531536176653
partial	R!variance	1	0.272641973666993	0.0161686086741935	16.8624263943102	Positive	0.535308782047244	0.0400272180639293	-35.7959889826079	0.39531536176653	PC7	window_link21_pos150	0.722529735262356	0.980276903960373	0.722529735262356	0.39531536176653
full	MeCaYear!MeCaYear.var	0.0393725404643052	0.0107359241370388	0.00598713855263006	1.79316447125191	Positive	0.0210976615860817	0.0117028267462983	-35.4347241149767	0.39531536176653	PC7	window_link21_pos150	0.722529735262356	0.980276903960373	0.722529735262356	0.39531536176653
full	BirthYear!BirthYear.var	0.0772698209100065	0.0210695811240445	0.0130986482123294	1.60853095544716	Positive	0.0414048093709979	0.0251623635440854	-35.4347241149767	0.39531536176653	PC7	window_link21_pos150	0.722529735262356	0.980276903960373	0.722529735262356	0.39531536176653
full	giv(ID).giv	0.657179175448002	0.179196609841518	0.0505930149862152	3.54192391756732	Positive	0.352147554654036	0.0871801979841817	-35.4347241149767	0.39531536176653	PC7	window_link21_pos150	0.722529735262356	0.980276903960373	0.722529735262356	0.39531536176653
full	giv(ID2).giv	0.0256787974368586	0.00700197696062907	0.0109363152490503	0.640250102632796	Positive	0.0137599091110604	0.0213918834764802	-35.4347241149767	0.39531536176653	PC7	window_link21_pos150	0.722529735262356	0.980276903960373	0.722529735262356	0.39531536176653
full	ide(ID)!id	0.0667036667700013	0.0181884505713895	0.0371857012259402	0.489124850997877	Positive	0.0357429663280197	0.0736317240281126	-35.4347241149767	0.39531536176653	PC7	window_link21_pos150	0.722529735262356	0.980276903960373	0.722529735262356	0.39531536176653
full	R!variance	1	0.272675423288266	0.0161691240254216	16.8639576800548	Positive	0.535847098949804	0.0401063467824183	-35.4347241149767	0.39531536176653	PC7	window_link21_pos150	0.722529735262356	0.980276903960373	0.722529735262356	0.39531536176653
partial	MeCaYear!MeCaYear.var	0.0396118473412642	0.010799880637696	0.0060178384783043	1.79464448516391	Positive	0.0212042840934106	0.0117521573230475	-35.7698282624469	1	PC7	window_link21_pos160	0	0.980276903960373	0	1
partial	BirthYear!BirthYear.var	0.0769823441775092	0.0209886734431861	0.0131144945229107	1.60041802652168	Positive	0.0412087697413741	0.0251773811353371	-35.7698282624469	1	PC7	window_link21_pos160	0	0.980276903960373	0	1
partial	giv(ID).giv	0.684018876054458	0.186492746770324	0.0509714434065933	3.65876919126448	Positive	0.36615637862476	0.0867801025584235	-35.7698282624469	1	PC7	window_link21_pos160	0	0.980276903960373	0	1
partial	ide(ID)!id	0.067492790977019	0.0184014161262671	0.0372495690929129	0.494003462976117	Positive	0.0361289970095147	0.0736969534825852	-35.7698282624469	1	PC7	window_link21_pos160	0	0.980276903960373	0	1
partial	R!variance	1	0.272642690573172	0.01616848404596	16.8626007112459	Positive	0.535301570530941	0.0400300327728417	-35.7698282624469	1	PC7	window_link21_pos160	0	0.980276903960373	0	1
full	MeCaYear!MeCaYear.var	0.0396118572479218	0.0107998835680505	0.00601783850974173	1.7946449627333	Positive	0.0212042894844379	0.0117521570412436	-35.7698299506548	1	PC7	window_link21_pos160	0	0.980276903960373	0	1
full	BirthYear!BirthYear.var	0.0769823632287932	0.0209886790831539	0.0131144594458984	1.60042273718863	Positive	0.0412087801105341	0.0251773155347469	-35.7698299506548	1	PC7	window_link21_pos160	0	0.980276903960373	0	1
full	giv(ID).giv	0.684018661249371	0.18649269216617	0.0509714112144038	3.65877043077571	Positive	0.366156265158465	0.0867800694420764	-35.7698299506548	1	PC7	window_link21_pos160	0	0.980276903960373	0	1
full	giv(ID2).giv	1.01192894248423e-07	2.75895035407447e-08	1.63613576910617e-09	16.8626003181979	Boundary	5.41687154425016e-08	4.05075165981808e-09	-35.7698299506548	1	PC7	window_link21_pos160	0	0.980276903960373	0	1
full	ide(ID)!id	0.0674928678803821	0.0184014374842316	0.0372495917385149	0.49400373602498	Positive	0.0361290383259075	0.0736969939568624	-35.7698299506548	1	PC7	window_link21_pos160	0	0.980276903960373	0	1
full	R!variance	1	0.272642696363778	0.0161684847662282	16.8626003181979	Positive	0.53530157275194	0.0400300010183887	-35.7698299506548	1	PC7	window_link21_pos160	0	0.980276903960373	0	1
partial	MeCaYear!MeCaYear.var	0.0396062282314745	0.0107980666062226	0.00601733559415405	1.79449300064187	Positive	0.0211990532585895	0.011750324020416	-35.7817332975598	0.872438514590012	PC7	window_link21_pos170	0.0257801034621253	0.980276903960373	0.0257801034621253	0.872438514590012
partial	BirthYear!BirthYear.var	0.0770276820053973	0.0210004859830666	0.0131179708397257	1.60089439438834	Positive	0.0412287159401981	0.0251816194106255	-35.7817332975598	0.872438514590012	PC7	window_link21_pos170	0.0257801034621253	0.980276903960373	0.0257801034621253	0.872438514590012
partial	giv(ID).giv	0.684080429110044	0.186504657660723	0.0509887440010935	3.65776136114911	Positive	0.366150933764962	0.0868041932011783	-35.7817332975598	0.872438514590012	PC7	window_link21_pos170	0.0257801034621253	0.980276903960373	0.0257801034621253	0.872438514590012
partial	ide(ID)!id	0.0675874073561676	0.0184267313238838	0.0372622087668929	0.494515272542183	Positive	0.0361758519336806	0.0737171339624385	-35.7817332975598	0.872438514590012	PC7	window_link21_pos170	0.0257801034621253	0.980276903960373	0.0257801034621253	0.872438514590012
partial	R!variance	1	0.272635569918814	0.0161679968537462	16.8626684174325	Positive	0.535245445102569	0.0400291819683082	-35.7817332975598	0.872438514590012	PC7	window_link21_pos170	0.0257801034621253	0.980276903960373	0.0257801034621253	0.872438514590012
full	MeCaYear!MeCaYear.var	0.0396298880719161	0.0108058806377032	0.00601788070270338	1.79562892179783	Positive	0.0212283807905231	0.0117588882014385	-35.7688432458287	0.872438514590012	PC7	window_link21_pos170	0.0257801034621253	0.980276903960373	0.0257801034621253	0.872438514590012
full	BirthYear!BirthYear.var	0.076787203359524	0.0209375649131361	0.0131094391100443	1.59713659275429	Positive	0.0411322885847479	0.0251819538786498	-35.7688432458287	0.872438514590012	PC7	window_link21_pos170	0.0257801034621253	0.980276903960373	0.0257801034621253	0.872438514590012
full	giv(ID).giv	0.679061006778335	0.185159548562169	0.0513081025615476	3.60877793794961	Positive	0.363749844706274	0.0876431756360918	-35.7688432458287	0.872438514590012	PC7	window_link21_pos170	0.0257801034621253	0.980276903960373	0.0257801034621253	0.872438514590012
full	giv(ID2).giv	0.00306553110514171	0.000835878293504506	0.00618048986009349	0.135244667077548	Positive	0.00164210056579136	0.012144335692239	-35.7688432458287	0.872438514590012	PC7	window_link21_pos170	0.0257801034621253	0.980276903960373	0.0257801034621253	0.872438514590012
full	ide(ID)!id	0.0682915505782123	0.0186210554713826	0.037268486144844	0.499646146049826	Positive	0.0365814568494053	0.0737802831591422	-35.7688432458287	0.872438514590012	PC7	window_link21_pos170	0.0257801034621253	0.980276903960373	0.0257801034621253	0.872438514590012
full	R!variance	1	0.272669976208206	0.0161713309557044	16.8613193901657	Positive	0.535665928503258	0.0400676883508829	-35.7688432458287	0.872438514590012	PC7	window_link21_pos170	0.0257801034621253	0.980276903960373	0.0257801034621253	0.872438514590012
partial	MeCaYear!MeCaYear.var	0.0396061334776171	0.0107978664205184	0.00601706491408879	1.79454045696523	Positive	0.0211980391990969	0.0117494403158563	-35.7776724584113	0.925898557779531	PC7	window_link21_pos180	0.00865017147998513	0.980276903960373	0.00865017147998513	0.925898557779531
partial	BirthYear!BirthYear.var	0.0770319792062182	0.0210013184459666	0.0131185729130792	1.60088437859184	Positive	0.0412291423428206	0.0251820207718168	-35.7776724584113	0.925898557779531	PC7	window_link21_pos180	0.00865017147998513	0.980276903960373	0.00865017147998513	0.925898557779531
partial	giv(ID).giv	0.684345578617261	0.186573934250805	0.0509923180762614	3.65886355611006	Positive	0.366276208442706	0.0868003328141821	-35.7776724584113	0.925898557779531	PC7	window_link21_pos180	0.00865017147998513	0.980276903960373	0.00865017147998513	0.925898557779531
partial	ide(ID)!id	0.0674029602013001	0.0183761477502586	0.0372589614281019	0.493200750797061	Positive	0.0360754879869755	0.0737074121140528	-35.7776724584113	0.925898557779531	PC7	window_link21_pos180	0.00865017147998513	0.980276903960373	0.00865017147998513	0.925898557779531
partial	R!variance	1	0.272631167761444	0.0161675793967173	16.8628315390737	Positive	0.535221122028401	0.0400288725841317	-35.7776724584113	0.925898557779531	PC7	window_link21_pos180	0.00865017147998513	0.980276903960373	0.00865017147998513	0.925898557779531
full	MeCaYear!MeCaYear.var	0.0396201177485824	0.0108033058228396	0.00601822262336956	1.79509906810175	Positive	0.02121992720735	0.0117579432729582	-35.7733473726713	0.925898557779531	PC7	window_link21_pos180	0.00865017147998513	0.980276903960373	0.00865017147998513	0.925898557779531
full	BirthYear!BirthYear.var	0.0768719423260454	0.0209608438675998	0.0131106058309294	1.59877004448954	Positive	0.0411714329270174	0.025179196218413	-35.7733473726713	0.925898557779531	PC7	window_link21_pos180	0.00865017147998513	0.980276903960373	0.00865017147998513	0.925898557779531
full	giv(ID).giv	0.680329706787347	0.185507017657702	0.0515707276748941	3.59713787300331	Positive	0.3643741532177	0.0881094741522534	-35.7733473726713	0.925898557779531	PC7	window_link21_pos180	0.00865017147998513	0.980276903960373	0.00865017147998513	0.925898557779531
full	giv(ID2).giv	0.00222491725903579	0.000606673148535448	0.00730241214296431	0.0830784590979246	Positive	0.00119163154886902	0.014346354031266	-35.7733473726713	0.925898557779531	PC7	window_link21_pos180	0.00865017147998513	0.980276903960373	0.00865017147998513	0.925898557779531
full	ide(ID)!id	0.0680717730459425	0.0185612820937302	0.0372722397816582	0.497992130402217	Positive	0.0364581972743338	0.0737744613082418	-35.7733473726713	0.925898557779531	PC7	window_link21_pos180	0.00865017147998513	0.980276903960373	0.00865017147998513	0.925898557779531
full	R!variance	1	0.27267222907802	0.0161730703028515	16.859645322258	Positive	0.53558465782473	0.0400908481140763	-35.7733473726713	0.925898557779531	PC7	window_link21_pos180	0.00865017147998513	0.980276903960373	0.00865017147998513	0.925898557779531
partial	MeCaYear!MeCaYear.var	0.0395988842968868	0.0107958225488226	0.0060161431512882	1.79447567608344	Positive	0.0211949697669903	0.0117481517486415	-35.7555201110305	1	PC7	window_link21_pos190	0	0.980276903960373	0	1
partial	BirthYear!BirthYear.var	0.0770213079349281	0.0209982777976672	0.0131165265304003	1.60090232341614	Positive	0.0412250072718132	0.0251792062478964	-35.7555201110305	1	PC7	window_link21_pos190	0	0.980276903960373	0	1
partial	giv(ID).giv	0.684587267809719	0.186638658984594	0.0509747653828208	3.66139319294432	Positive	0.366419577261529	0.0867626156298383	-35.7555201110305	1	PC7	window_link21_pos190	0	0.980276903960373	0	1
partial	ide(ID)!id	0.0671077455106534	0.0182955486006337	0.0372373257991706	0.491322838253901	Positive	0.0359188563638647	0.0736657722311303	-35.7555201110305	1	PC7	window_link21_pos190	0	0.980276903960373	0	1
partial	R!variance	1	0.272629462685932	0.0161673520010475	16.8629632526259	Positive	0.535241589335803	0.0400299737050664	-35.7555201110305	1	PC7	window_link21_pos190	0	0.980276903960373	0	1
full	MeCaYear!MeCaYear.var	0.0395988059893717	0.010795798525832	0.00601606251216038	1.79449573604168	Positive	0.0211949198918244	0.0117479976724988	-35.7555220681369	1	PC7	window_link21_pos190	0	0.980276903960373	0	1
full	BirthYear!BirthYear.var	0.0770214345203872	0.0209983071074376	0.0131166131466097	1.600893986331	Positive	0.0412250595397033	0.0251793622592316	-35.7555220681369	1	PC7	window_link21_pos190	0	0.980276903960373	0	1
full	giv(ID).giv	0.684589210638207	0.186639142427479	0.0509753874997962	3.66135799219232	Positive	0.366420479500784	0.0867633253432687	-35.7555220681369	1	PC7	window_link21_pos190	0	0.980276903960373	0	1
full	giv(ID2).giv	6.16104205693823e-08	1.6796811695215e-08	9.96076870022573e-10	16.8629673077685	Boundary	3.29764470378261e-08	2.46628622599752e-09	-35.7555220681369	1	PC7	window_link21_pos190	0	0.980276903960373	0	1
full	ide(ID)!id	0.067106394613657	0.0182951757747056	0.037237156121682	0.491315064848706	Positive	0.0359181198152127	0.0736654634091806	-35.7555220681369	1	PC7	window_link21_pos190	0	0.980276903960373	0	1
full	R!variance	1	0.272629395157258	0.0161673441086293	16.8629673077685	Positive	0.535241388276028	0.0400303423220447	-35.7555220681369	1	PC7	window_link21_pos190	0	0.980276903960373	0	1
partial	MeCaYear!MeCaYear.var	0.0396058187452322	0.0107985209545202	0.00601751827976319	1.79451402596241	Positive	0.0212038283420823	0.0117527131173952	-35.7902406539468	0.48124471372558	PC7	window_link21_pos20	0.496041323836153	0.980276903960373	0.496041323836153	0.48124471372558
partial	BirthYear!BirthYear.var	0.0769073381473866	0.0209687750146789	0.0131132059327282	1.59905785985901	Positive	0.0411740003864956	0.0251782653203234	-35.7902406539468	0.48124471372558	PC7	window_link21_pos20	0.496041323836153	0.980276903960373	0.496041323836153	0.48124471372558
partial	giv(ID).giv	0.683044681666464	0.186232037148249	0.0509479158403224	3.65534161852519	Positive	0.365682686001069	0.086775790880819	-35.7902406539468	0.48124471372558	PC7	window_link21_pos20	0.496041323836153	0.980276903960373	0.496041323836153	0.48124471372558
partial	ide(ID)!id	0.0683038563325054	0.0186230368983317	0.0372560470936908	0.499866151969877	Positive	0.0365679410415179	0.0737224023234913	-35.7902406539468	0.48124471372558	PC7	window_link21_pos20	0.496041323836153	0.980276903960373	0.496041323836153	0.48124471372558
partial	R!variance	1	0.272649860465772	0.0161692669369505	16.8622276772922	Positive	0.535371544228836	0.0400289840399048	-35.7902406539468	0.48124471372558	PC7	window_link21_pos20	0.496041323836153	0.980276903960373	0.496041323836153	0.48124471372558
full	MeCaYear!MeCaYear.var	0.0398413086979021	0.0108521543713139	0.00602168336258096	1.80217950992736	Positive	0.021275800366875	0.0117419234152473	-35.5422199920287	0.48124471372558	PC7	window_link21_pos20	0.496041323836153	0.980276903960373	0.496041323836153	0.48124471372558
full	BirthYear!BirthYear.var	0.0794511807545854	0.0216412689921836	0.0132366920502784	1.63494541611916	Positive	0.0424280104216575	0.0253453935444377	-35.5422199920287	0.48124471372558	PC7	window_link21_pos20	0.496041323836153	0.980276903960373	0.496041323836153	0.48124471372558
full	giv(ID).giv	0.670543923894563	0.182645761714989	0.0509231665009233	3.58669293889407	Positive	0.358079569378025	0.0872436780281502	-35.5422199920287	0.48124471372558	PC7	window_link21_pos20	0.496041323836153	0.980276903960373	0.496041323836153	0.48124471372558
full	giv(ID2).giv	0.0347845798114661	0.0094747798752704	0.0169272473276623	0.559735418988464	Positive	0.0185754384105699	0.0330647839595436	-35.5422199920287	0.48124471372558	PC7	window_link21_pos20	0.496041323836153	0.980276903960373	0.496041323836153	0.48124471372558
full	ide(ID)!id	0.047990519023762	0.0130718728331523	0.0383058475981151	0.341250061094993	Positive	0.0256275894447725	0.0755249829092467	-35.5422199920287	0.48124471372558	PC7	window_link21_pos20	0.496041323836153	0.980276903960373	0.496041323836153	0.48124471372558
full	R!variance	1	0.272384485499727	0.016145736694851	16.8703658834343	Positive	0.5340135919781	0.0400117209664449	-35.5422199920287	0.48124471372558	PC7	window_link21_pos20	0.496041323836153	0.980276903960373	0.496041323836153	0.48124471372558
partial	MeCaYear!MeCaYear.var	0.0396000740328632	0.0107960185483914	0.00601638223953302	1.79443694209651	Positive	0.0211953339967497	0.0117486416314868	-35.7641293001307	1	PC7	window_link21_pos200	0	0.980276903960373	0	1
partial	BirthYear!BirthYear.var	0.0770396740781387	0.0210030352372418	0.0131181941547342	1.60106147153357	Positive	0.041234307333158	0.0251821552987563	-35.7641293001307	1	PC7	window_link21_pos200	0	0.980276903960373	0	1
partial	giv(ID).giv	0.684309335581	0.186560668387611	0.0509687581468703	3.66029456417249	Positive	0.366266106287995	0.0867605292883159	-35.7641293001307	1	PC7	window_link21_pos200	0	0.980276903960373	0	1
partial	ide(ID)!id	0.0673901479018902	0.018372321378083	0.0372397846957208	0.493351976339278	Positive	0.036069546023716	0.0736723915090025	-35.7641293001307	1	PC7	window_link21_pos200	0	0.980276903960373	0	1
partial	R!variance	1	0.272626221340697	0.0161671489197968	16.8629745846446	Positive	0.535234706358381	0.0400281390662891	-35.7641293001307	1	PC7	window_link21_pos200	0	0.980276903960373	0	1
full	MeCaYear!MeCaYear.var	0.0395999947353273	0.0107959942684676	0.00601630101806232	1.79445713172521	Positive	0.0211952838572376	0.0117484865804963	-35.764130271376	1	PC7	window_link21_pos200	0	0.980276903960373	0	1
full	BirthYear!BirthYear.var	0.0770397992452749	0.0210030641835894	0.0131182821338892	1.60105294040985	Positive	0.0412343593533739	0.0251823141112632	-35.764130271376	1	PC7	window_link21_pos200	0	0.980276903960373	0	1
full	giv(ID).giv	0.684311264850565	0.186561148367623	0.050969382817433	3.66025912136048	Positive	0.366267005896185	0.0867612432917025	-35.764130271376	1	PC7	window_link21_pos200	0	0.980276903960373	0	1
full	giv(ID2).giv	6.07868942464821e-08	1.65720972002433e-08	9.82750293069268e-10	16.8629786397583	Boundary	3.25352436778152e-08	2.43320883013986e-09	-35.764130271376	1	PC7	window_link21_pos200	0	0.980276903960373	0	1
full	ide(ID)!id	0.0673887904324932	0.0183719467674355	0.0372396140592387	0.493344177472152	Positive	0.0360688063611882	0.0736720819989245	-35.764130271376	1	PC7	window_link21_pos200	0	0.980276903960373	0	1
full	R!variance	1	0.272626154135228	0.0161671410466269	16.8629786397583	Positive	0.535234511996771	0.0400285104265001	-35.764130271376	1	PC7	window_link21_pos200	0	0.980276903960373	0	1
partial	MeCaYear!MeCaYear.var	0.039605453062029	0.0107972497035826	0.00601678327179252	1.79452195896794	Positive	0.0211965581270073	0.011748774423039	-35.7598869487747	1	PC7	window_link21_pos210	0	0.980276903960373	0	1
partial	BirthYear!BirthYear.var	0.0770286421449341	0.0209995699901268	0.0131168038520105	1.60096699066733	Positive	0.0412251840197959	0.0251782889931942	-35.7598869487747	1	PC7	window_link21_pos210	0	0.980276903960373	0	1
partial	giv(ID).giv	0.684702877943077	0.186663890306582	0.0509812727885781	3.66142075504248	Positive	0.366448133526441	0.0867665648915696	-35.7598869487747	1	PC7	window_link21_pos210	0	0.980276903960373	0	1
partial	ide(ID)!id	0.0671481282856653	0.0183059415351979	0.0372392278865657	0.491576828363885	Positive	0.035937202942678	0.0736658090043853	-35.7598869487747	1	PC7	window_link21_pos210	0	0.980276903960373	0	1
partial	R!variance	1	0.272620280007207	0.0161665938003326	16.8631861092222	Positive	0.535192921384078	0.0400278132041576	-35.7598869487747	1	PC7	window_link21_pos210	0	0.980276903960373	0	1
full	MeCaYear!MeCaYear.var	0.0396054648894675	0.0107972533339454	0.0060167842625636	1.79452226684042	Positive	0.0211965649595124	0.0117487759981254	-35.7598917780142	1	PC7	window_link21_pos210	0	0.980276903960373	0	1
full	BirthYear!BirthYear.var	0.0770286521851083	0.0209995735168396	0.0131167673226746	1.60097171812587	Positive	0.0412251903706233	0.025178220841861	-35.7598917780142	1	PC7	window_link21_pos210	0	0.980276903960373	0	1
full	giv(ID).giv	0.684702564718978	0.186663811933666	0.0509812375536071	3.66142174829294	Positive	0.366447974579139	0.0867665321795123	-35.7598917780142	1	PC7	window_link21_pos210	0	0.980276903960373	0	1
full	giv(ID2).giv	1.52848407732165e-07	4.16695772813225e-08	2.47103832347786e-09	16.8631853603446	Boundary	8.1803387802537e-08	6.11818242685448e-09	-35.7598917780142	1	PC7	window_link21_pos210	0	0.980276903960373	0	1
full	ide(ID)!id	0.0671482224943245	0.0183059679066704	0.037239255193043	0.491577176067967	Positive	0.0359372542145124	0.0736658585898071	-35.7598917780142	1	PC7	window_link21_pos210	0	0.980276903960373	0	1
full	R!variance	1	0.272620290257388	0.0161665951261189	16.8631853603446	Positive	0.535192934072826	0.0400277799267318	-35.7598917780142	1	PC7	window_link21_pos210	0	0.980276903960373	0	1
partial	MeCaYear!MeCaYear.var	0.0396039738552645	0.0107969843476088	0.0060165850136746	1.79453698785428	Positive	0.0211957201584493	0.011748195652712	-35.7501681248188	1	PC7	window_link21_pos220	0	0.980276903960373	0	1
partial	BirthYear!BirthYear.var	0.0769964435789723	0.0209910601189128	0.0131137173779393	1.60069486888785	Positive	0.0412078615459138	0.0251722808747506	-35.7501681248188	1	PC7	window_link21_pos220	0	0.980276903960373	0	1
partial	giv(ID).giv	0.685153912196065	0.186789237179049	0.0509936226581875	3.66299210454424	Positive	0.366688722738971	0.0867743585349799	-35.7501681248188	1	PC7	window_link21_pos220	0	0.980276903960373	0	1
partial	ide(ID)!id	0.0667348539975091	0.0181935069618092	0.0372398466222656	0.48854946010791	Positive	0.0357159434382908	0.0736632510848262	-35.7501681248188	1	PC7	window_link21_pos220	0	0.980276903960373	0	1
partial	R!variance	1	0.272623762127183	0.0161666950681938	16.8632958670409	Positive	0.535191752118375	0.040028760400904	-35.7501681248188	1	PC7	window_link21_pos220	0	0.980276903960373	0	1
full	MeCaYear!MeCaYear.var	0.0396039856568494	0.0107969873990249	0.00601658283927623	1.79453814356918	Positive	0.0211957232313773	0.0117481898225127	-35.7501960011926	1	PC7	window_link21_pos220	0	0.980276903960373	0	1
full	BirthYear!BirthYear.var	0.0769964873952804	0.020991071741595	0.0131136889854929	1.60069922085361	Positive	0.0412078786907737	0.0251722248870698	-35.7501960011926	1	PC7	window_link21_pos220	0	0.980276903960373	0	1
full	giv(ID).giv	0.68515345222413	0.18678910890836	0.0509936281225356	3.66298919660145	Positive	0.366688420458352	0.0867743780582167	-35.7501960011926	1	PC7	window_link21_pos220	0	0.980276903960373	0	1
full	giv(ID2).giv	4.94382375566283e-07	1.34780381084347e-07	7.99252939650142e-09	16.8632950093802	Boundary	2.64589329310634e-07	1.9789504518324e-08	-35.7501960011926	1	PC7	window_link21_pos220	0	0.980276903960373	0	1
full	ide(ID)!id	0.0667350498689388	0.0181935600813353	0.0372398780695373	0.488550473966721	Positive	0.0357160428021101	0.0736633023889646	-35.7501960011926	1	PC7	window_link21_pos220	0	0.980276903960373	0	1
full	R!variance	1	0.272623757936283	0.0161666956419037	16.8632950093802	Positive	0.535191670228058	0.040028741913901	-35.7501960011926	1	PC7	window_link21_pos220	0	0.980276903960373	0	1
partial	MeCaYear!MeCaYear.var	0.0395922292159615	0.0107941923183291	0.00601577076425308	1.79431576456842	Positive	0.0211904700417843	0.0117467417053129	-35.7628874450164	1	PC7	window_link21_pos230	0	0.980276903960373	0	1
partial	BirthYear!BirthYear.var	0.0769557914608918	0.0209807739924685	0.0131116663047786	1.60016076559407	Positive	0.0411881176126451	0.0251690284873623	-35.7628874450164	1	PC7	window_link21_pos230	0	0.980276903960373	0	1
partial	giv(ID).giv	0.685003216605982	0.186755244782684	0.0509976897800102	3.66203342912775	Positive	0.366625987661312	0.0867876684580673	-35.7628874450164	1	PC7	window_link21_pos230	0	0.980276903960373	0	1
partial	ide(ID)!id	0.0668466386440263	0.0182246740748454	0.0372485683918351	0.489271799203972	Positive	0.0357775180036883	0.0736819177207955	-35.7628874450164	1	PC7	window_link21_pos230	0	0.980276903960373	0	1
partial	R!variance	1	0.272634113614837	0.0161676286798095	16.8629623437176	Positive	0.535217906680571	0.0400306032297263	-35.7628874450164	1	PC7	window_link21_pos230	0	0.980276903960373	0	1
full	MeCaYear!MeCaYear.var	0.0395922042987842	0.0107941845704457	0.00601575071531814	1.79432045662398	Positive	0.0211904543856894	0.0117467036462974	-35.76289013669	1	PC7	window_link21_pos230	0	0.980276903960373	0	1
full	BirthYear!BirthYear.var	0.0769558196053431	0.0209807798101179	0.0131117180302136	1.60015489669404	Positive	0.0411881281666969	0.0251691236448258	-35.76289013669	1	PC7	window_link21_pos230	0	0.980276903960373	0	1
full	giv(ID).giv	0.685003632765852	0.186755341725882	0.0509978726730612	3.66202219694809	Positive	0.366626170258525	0.0867878810646022	-35.76289013669	1	PC7	window_link21_pos230	0	0.980276903960373	0	1
full	giv(ID2).giv	1.04529640239219e-07	2.84983432927744e-08	1.68999612601741e-09	16.862963680238	Boundary	5.59461291098084e-08	4.18439684574548e-09	-35.76289013669	1	PC7	window_link21_pos230	0	0.980276903960373	0	1
full	ide(ID)!id	0.066846319283354	0.0182245853944945	0.0372485111172797	0.489270170748919	Positive	0.0357773431591593	0.0736818148445074	-35.76289013669	1	PC7	window_link21_pos230	0	0.980276903960373	0	1
full	R!variance	1	0.272634089503754	0.0161676259685751	16.862963680238	Positive	0.5352178480838	0.0400307208191799	-35.76289013669	1	PC7	window_link21_pos230	0	0.980276903960373	0	1
partial	MeCaYear!MeCaYear.var	0.0395713554930313	0.0107886555148847	0.00601444467106931	1.79379079946987	Positive	0.0211791945845669	0.0117440367219998	-35.7753970395286	0.994034569057196	PC7	window_link21_pos240	5.58999751092426e-05	0.980276903960373	5.58999751092426e-05	0.994034569057196
partial	BirthYear!BirthYear.var	0.0770458227119144	0.0210056195887985	0.0131195960050716	1.60108737957163	Positive	0.0412361024992192	0.0251827949103179	-35.7753970395286	0.994034569057196	PC7	window_link21_pos240	5.58999751092426e-05	0.980276903960373	5.58999751092426e-05	0.994034569057196
partial	giv(ID).giv	0.684696997758412	0.186674425196079	0.0509952163908624	3.66062620001998	Positive	0.366460303578631	0.0867903403825687	-35.7753970395286	0.994034569057196	PC7	window_link21_pos240	5.58999751092426e-05	0.980276903960373	5.58999751092426e-05	0.994034569057196
partial	ide(ID)!id	0.0670928276658834	0.0182920548509949	0.0372537216316527	0.491012818312707	Positive	0.0359091073495018	0.073692361089978	-35.7753970395286	0.994034569057196	PC7	window_link21_pos240	5.58999751092426e-05	0.980276903960373	5.58999751092426e-05	0.994034569057196
partial	R!variance	1	0.272638007479544	0.0161681578271695	16.8626512923689	Positive	0.535215291988081	0.040031863015567	-35.7753970395286	0.994034569057196	PC7	window_link21_pos240	5.58999751092426e-05	0.980276903960373	5.58999751092426e-05	0.994034569057196
full	MeCaYear!MeCaYear.var	0.0396005126231422	0.0107967652361509	0.00602219103327362	1.79283008069604	Positive	0.0211978479860988	0.0117638211901581	-35.775369089541	0.994034569057196	PC7	window_link21_pos240	5.58999751092426e-05	0.980276903960373	5.58999751092426e-05	0.994034569057196
full	BirthYear!BirthYear.var	0.0770069399595148	0.0209953305455791	0.0131185675849427	1.60042858411441	Positive	0.0412212190955954	0.0251818598430894	-35.775369089541	0.994034569057196	PC7	window_link21_pos240	5.58999751092426e-05	0.980276903960373	5.58999751092426e-05	0.994034569057196
full	giv(ID).giv	0.683675497288124	0.186398694182936	0.052126921555356	3.57586231108988	Positive	0.365966203550227	0.0890784229271561	-35.775369089541	0.994034569057196	PC7	window_link21_pos240	5.58999751092426e-05	0.980276903960373	5.58999751092426e-05	0.994034569057196
full	giv(ID2).giv	0.000335218694825954	9.13947146403771e-05	0.00684923714916624	0.0133437801392966	Positive	0.000179439973483232	0.013448130185488	-35.775369089541	0.994034569057196	PC7	window_link21_pos240	5.58999751092426e-05	0.980276903960373	5.58999751092426e-05	0.994034569057196
full	ide(ID)!id	0.0675201749639557	0.0184088394190039	0.0373300116740829	0.493137788965242	Positive	0.0361430272002161	0.0738607084973935	-35.775369089541	0.994034569057196	PC7	window_link21_pos240	5.58999751092426e-05	0.980276903960373	5.58999751092426e-05	0.994034569057196
full	R!variance	1	0.27264205741219	0.0161685824378144	16.8624589360751	Positive	0.535292262194379	0.0400800533501486	-35.775369089541	0.994034569057196	PC7	window_link21_pos240	5.58999751092426e-05	0.980276903960373	5.58999751092426e-05	0.994034569057196
partial	MeCaYear!MeCaYear.var	0.0395760772002559	0.0107897497210363	0.00601481532031918	1.79386217970592	Positive	0.0211822320724306	0.0117452390143987	-35.7687766928608	1	PC7	window_link21_pos250	0	0.980276903960373	0	1
partial	BirthYear!BirthYear.var	0.0770890481821593	0.021017028340369	0.0131230891590429	1.60153056080447	Positive	0.0412602315427746	0.0251900817814604	-35.7687766928608	1	PC7	window_link21_pos250	0	0.980276903960373	0	1
partial	giv(ID).giv	0.684434314193424	0.186599467988415	0.0509822836361215	3.66008453682147	Positive	0.366328537520799	0.0867783639724136	-35.7687766928608	1	PC7	window_link21_pos250	0	0.980276903960373	0	1
partial	ide(ID)!id	0.0672625472501651	0.0183379986539942	0.0372492760355752	0.492304833964566	Positive	0.036000811258439	0.0736876892197638	-35.7687766928608	1	PC7	window_link21_pos250	0	0.980276903960373	0	1
partial	R!variance	1	0.272633127999016	0.016167780607056	16.8627429221815	Positive	0.535228187605557	0.0400302706054042	-35.7687766928608	1	PC7	window_link21_pos250	0	0.980276903960373	0	1
full	MeCaYear!MeCaYear.var	0.0395760079064112	0.0107897282893958	0.00601473658620695	1.79388209853428	Positive	0.0211821877699818	0.0117450888382615	-35.7687787547142	1	PC7	window_link21_pos250	0	0.980276903960373	0	1
full	BirthYear!BirthYear.var	0.0770891497674773	0.0210170510885935	0.0131231724400112	1.60152213077035	Positive	0.0412602718612866	0.0251902321851153	-35.7687787547142	1	PC7	window_link21_pos250	0	0.980276903960373	0	1
full	giv(ID).giv	0.684436046673716	0.186599896395344	0.05098289375418	3.66004913913003	Positive	0.366329340025175	0.0867790649630285	-35.7687787547142	1	PC7	window_link21_pos250	0	0.980276903960373	0	1
full	giv(ID2).giv	1.31952735885194e-07	3.59746786641664e-08	2.13338188613306e-09	16.8627468424669	Boundary	7.06247996233647e-08	5.28215158209348e-09	-35.7687787547142	1	PC7	window_link21_pos250	0	0.980276903960373	0	1
full	ide(ID)!id	0.0672612868700582	0.0183376507160408	0.0372491101405102	0.492297685686126	Positive	0.0360001244062159	0.0736873895108794	-35.7687787547142	1	PC7	window_link21_pos250	0	0.980276903960373	0	1
full	R!variance	1	0.272633063822689	0.0161677730425326	16.8627468424669	Positive	0.535228005312541	0.0400306332919786	-35.7687787547142	1	PC7	window_link21_pos250	0	0.980276903960373	0	1
partial	MeCaYear!MeCaYear.var	0.0395973561505829	0.0107954960405836	0.00601630669383359	1.79437262592488	Positive	0.0211961258732624	0.0117494311068769	-35.7757359920834	1	PC7	window_link21_pos260	0	0.980276903960373	0	1
partial	BirthYear!BirthYear.var	0.0769656903608384	0.0209832899548013	0.0131154212445892	1.59989447258189	Positive	0.0411990753778356	0.0251798299680493	-35.7757359920834	1	PC7	window_link21_pos260	0	0.980276903960373	0	1
partial	giv(ID).giv	0.683603521882616	0.18637201649899	0.0509574418463727	3.65740527283271	Positive	0.36592711498533	0.0867691932912569	-35.7757359920834	1	PC7	window_link21_pos260	0	0.980276903960373	0	1
partial	ide(ID)!id	0.067974637567216	0.0185320436022642	0.0372491115350347	0.497516392701982	Positive	0.0363862417628327	0.073700755982523	-35.7757359920834	1	PC7	window_link21_pos260	0	0.980276903960373	0	1
partial	R!variance	1	0.272631738329447	0.0161677737499823	16.8626641209489	Positive	0.53529144200074	0.0400275825742619	-35.7757359920834	1	PC7	window_link21_pos260	0	0.980276903960373	0	1
full	MeCaYear!MeCaYear.var	0.0395972824026358	0.0107954734983536	0.00601622658069521	1.79439277320339	Positive	0.0211960793355217	0.0117492784010644	-35.7757365883182	1	PC7	window_link21_pos260	0	0.980276903960373	0	1
full	BirthYear!BirthYear.var	0.0769658347149553	0.0209833245750385	0.0131155291669477	1.59988394733766	Positive	0.0411991389246009	0.0251800258363483	-35.7757365883182	1	PC7	window_link21_pos260	0	0.980276903960373	0	1
full	giv(ID).giv	0.683605280425212	0.186372453875111	0.0509580829714172	3.65736784053766	Positive	0.365927934415769	0.0867699279316949	-35.7757365883182	1	PC7	window_link21_pos260	0	0.980276903960373	0	1
full	giv(ID2).giv	5.27864603678365e-07	1.43912612026865e-07	8.53439158293937e-09	16.8626680212979	Boundary	2.82561310753881e-07	2.11293502941562e-08	-35.7757365883182	1	PC7	window_link21_pos260	0	0.980276903960373	0	1
full	ide(ID)!id	0.0679729028917606	0.0185315664926875	0.0372489258935242	0.497506063548243	Positive	0.0363853010847928	0.0737004168267173	-35.7757365883182	1	PC7	window_link21_pos260	0	0.980276903960373	0	1
full	R!variance	1	0.272631676805049	0.0161677663618065	16.8626680212979	Positive	0.535291263678005	0.0400279733608178	-35.7757365883182	1	PC7	window_link21_pos260	0	0.980276903960373	0	1
partial	MeCaYear!MeCaYear.var	0.0396015475855487	0.0107966372053001	0.00601646644885304	1.79451465359012	Positive	0.0211980078743324	0.0117495331194999	-35.7675070139694	1	PC7	window_link21_pos270	0	0.980276903960373	0	1
partial	BirthYear!BirthYear.var	0.0769362478114061	0.0209752599633236	0.0131111972069307	1.59979745802587	Positive	0.0411826124573706	0.0251715639039204	-35.7675070139694	1	PC7	window_link21_pos270	0	0.980276903960373	0	1
partial	giv(ID).giv	0.683991696813164	0.186477818473543	0.0509655367823198	3.65890031277436	Positive	0.366128655545634	0.0867707726709805	-35.7675070139694	1	PC7	window_link21_pos270	0	0.980276903960373	0	1
partial	ide(ID)!id	0.0676435842561979	0.0184417853090879	0.0372467501660388	0.495124681398456	Positive	0.0362084140427433	0.0736926916335025	-35.7675070139694	1	PC7	window_link21_pos270	0	0.980276903960373	0	1
partial	R!variance	1	0.272631699101576	0.0161676609432819	16.8627793505815	Positive	0.535282310079919	0.0400281903306775	-35.7675070139694	1	PC7	window_link21_pos270	0	0.980276903960373	0	1
full	MeCaYear!MeCaYear.var	0.0396015579047145	0.0107966401024366	0.00601646031545426	1.79451696451876	Positive	0.0211980115974358	0.0117495203770907	-35.7675161478044	1	PC7	window_link21_pos270	0	0.980276903960373	0	1
full	BirthYear!BirthYear.var	0.0769363398830632	0.0209752852277886	0.0131111748146757	1.5998021172222	Positive	0.0411826582436365	0.0251715197707539	-35.7675161478044	1	PC7	window_link21_pos270	0	0.980276903960373	0	1
full	giv(ID).giv	0.683991547946033	0.186477779335107	0.0509655638692368	3.65889760022192	Positive	0.366128544760659	0.0867708060686891	-35.7675161478044	1	PC7	window_link21_pos270	0	0.980276903960373	0	1
full	giv(ID2).giv	5.16678891332894e-07	1.40863045127402e-07	8.35348934949179e-09	16.8627790416673	Boundary	2.76569047030372e-07	2.06817212385256e-08	-35.7675161478044	1	PC7	window_link21_pos270	0	0.980276903960373	0	1
full	ide(ID)!id	0.0676432727366168	0.0184417005221219	0.0372467574478122	0.495122308242837	Positive	0.0362082442162866	0.0736926972373573	-35.7675161478044	1	PC7	window_link21_pos270	0	0.980276903960373	0	1
full	R!variance	1	0.272631701217776	0.0161676613649573	16.8627790416673	Positive	0.535282264612935	0.0400281907882326	-35.7675161478044	1	PC7	window_link21_pos270	0	0.980276903960373	0	1
partial	MeCaYear!MeCaYear.var	0.0395926181531668	0.0107943178049925	0.00601580013280761	1.79432786440575	Positive	0.0211917258460945	0.0117473499145209	-35.7597098013258	1	PC7	window_link21_pos280	0	0.980276903960373	0	1
partial	BirthYear!BirthYear.var	0.0769345268836508	0.0209750143359096	0.0131096502027672	1.59996750572964	Positive	0.0411787721516696	0.0251666111592858	-35.7597098013258	1	PC7	window_link21_pos280	0	0.980276903960373	0	1
partial	giv(ID).giv	0.684818538027341	0.186705231506046	0.0509930040422931	3.66138914567956	Positive	0.366545264979853	0.086788995513039	-35.7597098013258	1	PC7	window_link21_pos280	0	0.980276903960373	0	1
partial	ide(ID)!id	0.0669598263931323	0.0182555658092235	0.0372494658839028	0.490089330840918	Positive	0.0358398699003906	0.0736878105610884	-35.7597098013258	1	PC7	window_link21_pos280	0	0.980276903960373	0	1
partial	R!variance	1	0.272634604845629	0.0161677972589734	16.8628168994581	Positive	0.535244367121993	0.0400309174535443	-35.7597098013258	1	PC7	window_link21_pos280	0	0.980276903960373	0	1
full	MeCaYear!MeCaYear.var	0.0395926331123956	0.0107943217825902	0.00601579659484827	1.79432958086285	Positive	0.0211917323978823	0.0117473424574369	-35.7597195844014	1	PC7	window_link21_pos280	0	0.980276903960373	0	1
full	BirthYear!BirthYear.var	0.0769345928983612	0.020975032137923	0.0131096247161685	1.59997197418275	Positive	0.0411788046582749	0.0251665622625876	-35.7597195844014	1	PC7	window_link21_pos280	0	0.980276903960373	0	1
full	giv(ID).giv	0.684818178830406	0.186705131832935	0.0509930103615958	3.66138673729973	Positive	0.366545047554201	0.0867890130220463	-35.7597195844014	1	PC7	window_link21_pos280	0	0.980276903960373	0	1
full	giv(ID2).giv	2.94698331357803e-07	8.03449623680776e-08	4.76462287126975e-09	16.8628167514685	Boundary	1.57735611029158e-07	1.1797040944734e-08	-35.7597195844014	1	PC7	window_link21_pos280	0	0.980276903960373	0	1
full	ide(ID)!id	0.0669599381983689	0.0182555961207152	0.0372494827180791	0.490089923097236	Positive	0.0358399272826922	0.0736878392411714	-35.7597195844014	1	PC7	window_link21_pos280	0	0.980276903960373	0	1
full	R!variance	1	0.272634602299557	0.0161677972498761	16.8628167514685	Positive	0.535244330371339	0.0400309051306126	-35.7597195844014	1	PC7	window_link21_pos280	0	0.980276903960373	0	1
partial	MeCaYear!MeCaYear.var	0.0395903509426451	0.0107938409481316	0.00601574185531929	1.79426597878156	Positive	0.0211910627162544	0.0117473869700688	-35.7568357056223	1	PC7	window_link21_pos290	0	0.980276903960373	0	1
partial	BirthYear!BirthYear.var	0.0769381309865332	0.0209762714636768	0.0131098114854095	1.60004371436021	Positive	0.0411817708150403	0.0251672030583665	-35.7568357056223	1	PC7	window_link21_pos290	0	0.980276903960373	0	1
partial	giv(ID).giv	0.684853043478997	0.186717082525116	0.0509910609281442	3.66176108373652	Positive	0.366573254599483	0.0867851888849922	-35.7568357056223	1	PC7	window_link21_pos290	0	0.980276903960373	0	1
partial	ide(ID)!id	0.0668754597536719	0.0182328031635803	0.0372472156077837	0.489507815982092	Positive	0.0357956428290183	0.0736836752534333	-35.7568357056223	1	PC7	window_link21_pos290	0	0.980276903960373	0	1
partial	R!variance	1	0.272638172967165	0.016168091812553	16.8627303783299	Positive	0.535258269040204	0.0400317425335617	-35.7568357056223	1	PC7	window_link21_pos290	0	0.980276903960373	0	1
full	MeCaYear!MeCaYear.var	0.0395903693267733	0.0107938456774471	0.00601573892919754	1.79426763768934	Positive	0.0211910699996444	0.0117473802763109	-35.7568488919621	1	PC7	window_link21_pos290	0	0.980276903960373	0	1
full	BirthYear!BirthYear.var	0.0769382033974153	0.0209762906558725	0.0131097858452675	1.60004830768801	Positive	0.0411818046046602	0.0251671530215047	-35.7568488919621	1	PC7	window_link21_pos290	0	0.980276903960373	0	1
full	giv(ID).giv	0.684852705331077	0.186716985439354	0.050991066403074	3.66175878659595	Positive	0.366573029373139	0.0867852043618739	-35.7568488919621	1	PC7	window_link21_pos290	0	0.980276903960373	0	1
full	giv(ID2).giv	3.3037172708241e-07	9.0071941711028e-08	5.34148027232703e-09	16.8627303891151	Boundary	1.76834177441541e-07	1.32253502438209e-08	-35.7568488919621	1	PC7	window_link21_pos290	0	0.980276903960373	0	1
full	ide(ID)!id	0.066875602154521	0.0182328415096167	0.0372472357615941	0.489508580618395	Positive	0.0357957147312202	0.0736837078516736	-35.7568488919621	1	PC7	window_link21_pos290	0	0.980276903960373	0	1
full	R!variance	1	0.272638165821495	0.0161680913784569	16.8627303891151	Positive	0.535258204457158	0.0400317253556078	-35.7568488919621	1	PC7	window_link21_pos290	0	0.980276903960373	0	1
partial	MeCaYear!MeCaYear.var	0.0396067142321562	0.0107984590758675	0.00601713753628774	1.79461729281487	Positive	0.021201509808255	0.0117507864206062	-35.762819045518	1	PC7	window_link21_pos30	0	0.980276903960373	0	1
partial	BirthYear!BirthYear.var	0.0770022297653799	0.0209940522204922	0.0131159931357313	1.6006452582915	Positive	0.0412193629610089	0.0251798011821843	-35.762819045518	1	PC7	window_link21_pos30	0	0.980276903960373	0	1
partial	giv(ID).giv	0.684168193728526	0.186533076126508	0.0509645280344128	3.66005697140088	Positive	0.366235850437062	0.0867610690591602	-35.762819045518	1	PC7	window_link21_pos30	0	0.980276903960373	0	1
partial	ide(ID)!id	0.0673310578862644	0.018357283284292	0.0372419090292959	0.492920039889777	Positive	0.0360423759418253	0.0736808222365753	-35.762819045518	1	PC7	window_link21_pos30	0	0.980276903960373	0	1
partial	R!variance	1	0.27264213366885	0.0161684154585093	16.8626377995106	Positive	0.535300900851849	0.0400309889930484	-35.762819045518	1	PC7	window_link21_pos30	0	0.980276903960373	0	1
full	MeCaYear!MeCaYear.var	0.0396067121393865	0.0107984580514762	0.00601712591707667	1.79462058801696	Positive	0.0212015058613892	0.0117507632727305	-35.7628264692244	1	PC7	window_link21_pos30	0	0.980276903960373	0	1
full	BirthYear!BirthYear.var	0.0770022680091574	0.0209940617650646	0.0131159778689709	1.60064784911929	Positive	0.041219377937532	0.0251797703657046	-35.7628264692244	1	PC7	window_link21_pos30	0	0.980276903960373	0	1
full	giv(ID).giv	0.684168330736599	0.186533105641475	0.0509645980995198	3.66005251875482	Positive	0.366235874950703	0.0867611506255519	-35.7628264692244	1	PC7	window_link21_pos30	0	0.980276903960373	0	1
full	giv(ID2).giv	4.30488900259969e-07	1.17369407355089e-07	6.96032290945192e-09	16.8626382542834	Boundary	2.30441065393268e-07	1.723290703557e-08	-35.7628264692244	1	PC7	window_link21_pos30	0	0.980276903960373	0	1
full	ide(ID)!id	0.067330703296189	0.0183571858366214	0.0372419060265896	0.492917463019077	Positive	0.0360421813242617	0.0736808105116532	-35.7628264692244	1	PC7	window_link21_pos30	0	0.980276903960373	0	1
full	R!variance	1	0.272642122210841	0.0161684143429683	16.8626382542834	Positive	0.535300829485049	0.0400310136339479	-35.7628264692244	1	PC7	window_link21_pos30	0	0.980276903960373	0	1
partial	MeCaYear!MeCaYear.var	0.0395933269812702	0.0107947415379104	0.00601615800729313	1.79429156029885	Positive	0.0211940887688458	0.0117488699061617	-35.7700394877552	1	PC7	window_link21_pos300	0	0.980276903960373	0	1
partial	BirthYear!BirthYear.var	0.0769157043110938	0.020970330395255	0.0131095581768097	1.59962144508812	Positive	0.0411725507598482	0.025168345611735	-35.7700394877552	1	PC7	window_link21_pos300	0	0.980276903960373	0	1
partial	giv(ID).giv	0.68417352932746	0.18653336254525	0.0509736249721824	3.6594094033345	Positive	0.366234303086482	0.0867795364353773	-35.7700394877552	1	PC7	window_link21_pos300	0	0.980276903960373	0	1
partial	ide(ID)!id	0.0674480966165635	0.0183890777995049	0.0372508167920752	0.493655693569035	Positive	0.0361045927678006	0.0736986929517393	-35.7700394877552	1	PC7	window_link21_pos300	0	0.980276903960373	0	1
partial	R!variance	1	0.272640426075256	0.0161684059265403	16.8625421277752	Positive	0.535294464617023	0.0400299022893283	-35.7700394877552	1	PC7	window_link21_pos300	0	0.980276903960373	0	1
full	MeCaYear!MeCaYear.var	0.0395932608917617	0.0107947207805003	0.00601607759997648	1.79431209141028	Positive	0.0211940448148275	0.0117487160376306	-35.770044768073	1	PC7	window_link21_pos300	0	0.980276903960373	0	1
full	BirthYear!BirthYear.var	0.0769159066985002	0.0209703802538296	0.013109648437456	1.59961423480393	Positive	0.0411726424352256	0.0251685077620293	-35.770044768073	1	PC7	window_link21_pos300	0	0.980276903960373	0	1
full	giv(ID).giv	0.684175041921102	0.186533727613785	0.0509742516372284	3.65937157726809	Positive	0.366234964563868	0.0867802623063201	-35.770044768073	1	PC7	window_link21_pos300	0	0.980276903960373	0	1
full	giv(ID2).giv	4.0906817110086e-07	1.1152849216677e-07	6.61397691546155e-09	16.8625463306424	Boundary	2.1897183902918e-07	1.63751088791449e-08	-35.770044768073	1	PC7	window_link21_pos300	0	0.980276903960373	0	1
full	ide(ID)!id	0.0674467946399915	0.0183887181626393	0.037250649510215	0.493648255920926	Positive	0.0361038812166614	0.0736983878107507	-35.770044768073	1	PC7	window_link21_pos300	0	0.980276903960373	0	1
full	R!variance	1	0.272640356903425	0.0161683977945838	16.8625463306424	Positive	0.535294247997578	0.0400302688793342	-35.770044768073	1	PC7	window_link21_pos300	0	0.980276903960373	0	1
partial	MeCaYear!MeCaYear.var	0.0396019277916239	0.0107971152413156	0.00601693824341138	1.79445339216146	Positive	0.0211986846372933	0.011750334462118	-35.792813257339	0.465036893050378	PC7	window_link21_pos310	0.533744359510251	0.980276903960373	0.533744359510251	0.465036893050378
partial	BirthYear!BirthYear.var	0.0769322460417215	0.0209748962387987	0.0131138649366644	1.5994442782582	Positive	0.0411813897257307	0.0251763566714606	-35.792813257339	0.465036893050378	PC7	window_link21_pos310	0.533744359510251	0.980276903960373	0.533744359510251	0.465036893050378
partial	giv(ID).giv	0.683597749354508	0.186376878351	0.0509704756824529	3.65656541077096	Positive	0.36592595147337	0.0867918003028895	-35.792813257339	0.465036893050378	PC7	window_link21_pos310	0.533744359510251	0.980276903960373	0.533744359510251	0.465036893050378
partial	ide(ID)!id	0.0679994476593328	0.0185394477911984	0.0372633409858356	0.497525109148039	Positive	0.0363997140246595	0.0737268807116782	-35.792813257339	0.465036893050378	PC7	window_link21_pos310	0.533744359510251	0.980276903960373	0.533744359510251	0.465036893050378
partial	R!variance	1	0.272641152676391	0.0161686304965651	16.8623528587849	Positive	0.535294260138946	0.0400285360961038	-35.792813257339	0.465036893050378	PC7	window_link21_pos310	0.533744359510251	0.980276903960373	0.533744359510251	0.465036893050378
full	MeCaYear!MeCaYear.var	0.0397530191334207	0.0108377708392619	0.00602357460579051	1.7992258000496	Positive	0.0213052418466996	0.0117775999680636	-35.5259410775839	0.465036893050378	PC7	window_link21_pos310	0.533744359510251	0.980276903960373	0.533744359510251	0.465036893050378
full	BirthYear!BirthYear.var	0.0776489729892772	0.0211692543989529	0.013151532843955	1.60964160224739	Positive	0.0416152077187412	0.0252777550825172	-35.5259410775839	0.465036893050378	PC7	window_link21_pos310	0.533744359510251	0.980276903960373	0.533744359510251	0.465036893050378
full	giv(ID).giv	0.65364312581455	0.178201167173271	0.0510873150172829	3.48816858182869	Positive	0.35031364108906	0.0883842455602295	-35.5259410775839	0.465036893050378	PC7	window_link21_pos310	0.533744359510251	0.980276903960373	0.533744359510251	0.465036893050378
full	giv(ID2).giv	0.0245301993343103	0.00668760976705707	0.011776326806355	0.567885884709665	Positive	0.0131467204443312	0.0230643155182298	-35.5259410775839	0.465036893050378	PC7	window_link21_pos310	0.533744359510251	0.980276903960373	0.533744359510251	0.465036893050378
full	ide(ID)!id	0.070304423473035	0.0191669273729856	0.037415323748507	0.512274796867164	Positive	0.0376789682302781	0.0741362869206694	-35.5259410775839	0.465036893050378	PC7	window_link21_pos310	0.533744359510251	0.980276903960373	0.533744359510251	0.465036893050378
full	R!variance	1	0.272627616103515	0.0161632743885502	16.8671031345382	Positive	0.53594022067089	0.0400736853677878	-35.5259410775839	0.465036893050378	PC7	window_link21_pos310	0.533744359510251	0.980276903960373	0.533744359510251	0.465036893050378
partial	MeCaYear!MeCaYear.var	0.0395997364043899	0.0107967406782491	0.00601684605878102	1.79441863274735	Positive	0.0211988182134765	0.0117506462636868	-35.7888828241112	0.534715006585482	PC7	window_link21_pos320	0.38542323864624	0.980276903960373	0.38542323864624	0.534715006585482
partial	BirthYear!BirthYear.var	0.076984063783482	0.0209894572160814	0.0131183692042736	1.60000506840772	Positive	0.0412116675933176	0.0251854684516089	-35.7888828241112	0.534715006585482	PC7	window_link21_pos320	0.38542323864624	0.980276903960373	0.38542323864624	0.534715006585482
partial	giv(ID).giv	0.683417771232465	0.18633165573511	0.0509621058007268	3.65627857812055	Positive	0.365852159930292	0.0867853875561173	-35.7888828241112	0.534715006585482	PC7	window_link21_pos320	0.38542323864624	0.980276903960373	0.38542323864624	0.534715006585482
partial	ide(ID)!id	0.0680146550321195	0.0185439767882131	0.0372613082555793	0.497673797737266	Positive	0.0364100986217266	0.0737258266344894	-35.7888828241112	0.534715006585482	PC7	window_link21_pos320	0.38542323864624	0.980276903960373	0.38542323864624	0.534715006585482
partial	R!variance	1	0.27264678148343	0.0161689084019186	16.8624111601174	Positive	0.535327255641187	0.0400283119230354	-35.7888828241112	0.534715006585482	PC7	window_link21_pos320	0.38542323864624	0.980276903960373	0.38542323864624	0.534715006585482
full	MeCaYear!MeCaYear.var	0.0400133653985885	0.0109031568335322	0.00604060834863953	1.80497661895061	Positive	0.0214108592256483	0.0117961033439901	-35.596171204788	0.534715006585482	PC7	window_link21_pos320	0.38542323864624	0.980276903960373	0.38542323864624	0.534715006585482
full	BirthYear!BirthYear.var	0.0767923761663006	0.0209249912528056	0.0130610203175981	1.60209468663117	Positive	0.0410910389396462	0.0250827870818609	-35.596171204788	0.534715006585482	PC7	window_link21_pos320	0.38542323864624	0.980276903960373	0.38542323864624	0.534715006585482
full	giv(ID).giv	0.66559303707189	0.181366031030168	0.050973110931496	3.55807263311651	Positive	0.356153966964765	0.0875890275411168	-35.596171204788	0.534715006585482	PC7	window_link21_pos320	0.38542323864624	0.980276903960373	0.38542323864624	0.534715006585482
full	giv(ID2).giv	0.0217454333165666	0.00592536687433961	0.0114884594391349	0.515766879426419	Positive	0.0116358223534518	0.0224960410312288	-35.596171204788	0.534715006585482	PC7	window_link21_pos320	0.38542323864624	0.980276903960373	0.38542323864624	0.534715006585482
full	ide(ID)!id	0.0646908953578101	0.017627484485789	0.0373612482117575	0.471811979778601	Positive	0.0346156250515253	0.0739133040945395	-35.596171204788	0.534715006585482	PC7	window_link21_pos320	0.38542323864624	0.980276903960373	0.38542323864624	0.534715006585482
full	R!variance	1	0.272487873112439	0.0161564862453332	16.8655405002525	Positive	0.535092687464964	0.0400478071822987	-35.596171204788	0.534715006585482	PC7	window_link21_pos320	0.38542323864624	0.980276903960373	0.38542323864624	0.534715006585482
partial	MeCaYear!MeCaYear.var	0.0395874031925546	0.0107935545239085	0.00601598003872769	1.79414733001527	Positive	0.0211928865406376	0.0117491710563435	-35.7992567552067	0.416813953994257	PC7	window_link21_pos330	0.65928082484993	0.980276903960373	0.65928082484993	0.416813953994257
partial	BirthYear!BirthYear.var	0.0769702323298279	0.0209860292004743	0.0131195845833626	1.59959555633244	Positive	0.0412055671557501	0.0251884061869606	-35.7992567552067	0.416813953994257	PC7	window_link21_pos330	0.65928082484993	0.980276903960373	0.65928082484993	0.416813953994257
partial	giv(ID).giv	0.683125619342105	0.186255046414221	0.0509623819545274	3.65475551320213	Positive	0.365707335570899	0.0867965898966645	-35.7992567552067	0.416813953994257	PC7	window_link21_pos330	0.65928082484993	0.980276903960373	0.65928082484993	0.416813953994257
partial	ide(ID)!id	0.0682738597383394	0.0186149524397711	0.0372690024230991	0.499475468338098	Positive	0.0365500145611513	0.0737438470142191	-35.7992567552067	0.416813953994257	PC7	window_link21_pos330	0.65928082484993	0.980276903960373	0.65928082484993	0.416813953994257
partial	R!variance	1	0.272651238865258	0.0161693098189697	16.8622682054979	Positive	0.535344196171562	0.0400282669513159	-35.7992567552067	0.416813953994257	PC7	window_link21_pos330	0.65928082484993	0.980276903960373	0.65928082484993	0.416813953994257
full	MeCaYear!MeCaYear.var	0.040532880929312	0.0110406754876605	0.00608079526686894	1.81566308404024	Positive	0.0216884149100164	0.0118765863894437	-35.4696163427817	0.416813953994257	PC7	window_link21_pos330	0.65928082484993	0.980276903960373	0.65928082484993	0.416813953994257
full	BirthYear!BirthYear.var	0.0769030863209756	0.0209474875854538	0.0130428516951912	1.60605119762091	Positive	0.0411494570765621	0.0250532765997371	-35.4696163427817	0.416813953994257	PC7	window_link21_pos330	0.65928082484993	0.980276903960373	0.65928082484993	0.416813953994257
full	giv(ID).giv	0.662541639599903	0.180468475770129	0.0507429708306531	3.55652167809439	Positive	0.354514104237129	0.0872594220981312	-35.4696163427817	0.416813953994257	PC7	window_link21_pos330	0.65928082484993	0.980276903960373	0.65928082484993	0.416813953994257
full	giv(ID2).giv	0.0215767660923621	0.00587725488633238	0.0101905662245182	0.576734869961582	Positive	0.0115453391098363	0.0199463698925718	-35.4696163427817	0.416813953994257	PC7	window_link21_pos330	0.65928082484993	0.980276903960373	0.65928082484993	0.416813953994257
full	ide(ID)!id	0.0673180687494671	0.018336642609122	0.0372268737549618	0.49256466524208	Positive	0.0360206867240866	0.0736900277618629	-35.4696163427817	0.416813953994257	PC7	window_link21_pos330	0.65928082484993	0.980276903960373	0.65928082484993	0.416813953994257
full	R!variance	1	0.272388126245335	0.0161491905979217	16.866983183689	Positive	0.535081997942369	0.0400421530461258	-35.4696163427817	0.416813953994257	PC7	window_link21_pos330	0.65928082484993	0.980276903960373	0.65928082484993	0.416813953994257
partial	MeCaYear!MeCaYear.var	0.0395940125164711	0.0107946929438602	0.00601612979753429	1.79429189647544	Positive	0.0211931505483243	0.011748353287476	-35.8127432111733	0.276394697974889	PC7	window_link21_pos340	1.18473228433868	0.980276903960373	1.18473228433868	0.276394697974889
partial	BirthYear!BirthYear.var	0.076950199460787	0.0209792774804636	0.0131197008373366	1.59906675773886	Positive	0.0411884792231559	0.0251867756785601	-35.8127432111733	0.276394697974889	PC7	window_link21_pos340	1.18473228433868	0.980276903960373	1.18473228433868	0.276394697974889
partial	giv(ID).giv	0.683201404509424	0.186264258451333	0.0509816829364269	3.65355256482217	Positive	0.365691408885914	0.0868229298505856	-35.8127432111733	0.276394697974889	PC7	window_link21_pos340	1.18473228433868	0.980276903960373	1.18473228433868	0.276394697974889
partial	ide(ID)!id	0.0685000898885644	0.018675486266169	0.0372802105745772	0.500949055231584	Positive	0.0366654608945777	0.0737611275681328	-35.8127432111733	0.276394697974889	PC7	window_link21_pos340	1.18473228433868	0.980276903960373	1.18473228433868	0.276394697974889
partial	R!variance	1	0.272634478240104	0.016168246679815	16.8623403414837	Positive	0.535261500448028	0.0400271449606234	-35.8127432111733	0.276394697974889	PC7	window_link21_pos340	1.18473228433868	0.980276903960373	1.18473228433868	0.276394697974889
full	MeCaYear!MeCaYear.var	0.0403493287508686	0.0110073397193419	0.00607512809467206	1.81186956847798	Positive	0.021689349600217	0.0119032122435216	-35.220377069004	0.276394697974889	PC7	window_link21_pos340	1.18473228433868	0.980276903960373	1.18473228433868	0.276394697974889
full	BirthYear!BirthYear.var	0.0773093912936219	0.0210900840189593	0.0130432142430613	1.61693917050996	Positive	0.041556835443297	0.0251203808331225	-35.220377069004	0.276394697974889	PC7	window_link21_pos340	1.18473228433868	0.980276903960373	1.18473228433868	0.276394697974889
full	giv(ID).giv	0.644669190505197	0.175866439570723	0.0503515191410896	3.49277325829889	Positive	0.346535020091384	0.0873186496192844	-35.220377069004	0.276394697974889	PC7	window_link21_pos340	1.18473228433868	0.980276903960373	1.18473228433868	0.276394697974889
full	giv(ID2).giv	0.027292373906186	0.0074453885760423	0.0109742440541296	0.678442044783997	Positive	0.0146707233403075	0.0215199339902512	-35.220377069004	0.276394697974889	PC7	window_link21_pos340	1.18473228433868	0.980276903960373	1.18473228433868	0.276394697974889
full	ide(ID)!id	0.0707088399575607	0.0192894466071308	0.0371573059158874	0.519129310687813	Positive	0.038008779752806	0.0737948132531379	-35.220377069004	0.276394697974889	PC7	window_link21_pos340	1.18473228433868	0.980276903960373	1.18473228433868	0.276394697974889
full	R!variance	1	0.272801061631167	0.0161763342692754	16.8642077426227	Positive	0.537539291771988	0.0401165322587919	-35.220377069004	0.276394697974889	PC7	window_link21_pos340	1.18473228433868	0.980276903960373	1.18473228433868	0.276394697974889
partial	MeCaYear!MeCaYear.var	0.0396007206049744	0.0107963646912759	0.00601659042324125	1.79443238309377	Positive	0.0211966677594648	0.0117493558827962	-35.7943459273964	0.486874593384367	PC7	window_link21_pos350	0.483425934756383	0.980276903960373	0.483425934756383	0.486874593384367
partial	BirthYear!BirthYear.var	0.0769670044508465	0.0209835537473027	0.013117628885823	1.59964532690667	Positive	0.041197331686457	0.0251828347723856	-35.7943459273964	0.486874593384367	PC7	window_link21_pos350	0.483425934756383	0.980276903960373	0.483425934756383	0.486874593384367
partial	giv(ID).giv	0.683527364093786	0.186350414499682	0.0509786735349881	3.6554582843703	Positive	0.365864616094353	0.0868079779314365	-35.7943459273964	0.486874593384367	PC7	window_link21_pos350	0.483425934756383	0.980276903960373	0.483425934756383	0.486874593384367
partial	ide(ID)!id	0.0681570839917018	0.0185817006313745	0.0372692049217891	0.498580548481486	Positive	0.0364817367652791	0.0737378882383835	-35.7943459273964	0.486874593384367	PC7	window_link21_pos350	0.483425934756383	0.980276903960373	0.483425934756383	0.486874593384367
partial	R!variance	1	0.272630510918525	0.0161677744099555	16.8625875154869	Positive	0.535259647694446	0.040026909630382	-35.7943459273964	0.486874593384367	PC7	window_link21_pos350	0.483425934756383	0.980276903960373	0.483425934756383	0.486874593384367
full	MeCaYear!MeCaYear.var	0.0398631431439558	0.0108771679485466	0.00603843564106573	1.80132216274261	Positive	0.0213910336104774	0.0118103917034113	-35.5526329600182	0.486874593384367	PC7	window_link21_pos350	0.483425934756383	0.980276903960373	0.483425934756383	0.486874593384367
full	BirthYear!BirthYear.var	0.0768711593981567	0.0209752780445268	0.0130631125388166	1.60568761711265	Positive	0.0412499723974139	0.0251166452912416	-35.5526329600182	0.486874593384367	PC7	window_link21_pos350	0.483425934756383	0.980276903960373	0.483425934756383	0.486874593384367
full	giv(ID).giv	0.660663617956427	0.180270509629797	0.0507033358503494	3.55539742319647	Positive	0.354519903407776	0.0873232466620269	-35.5526329600182	0.486874593384367	PC7	window_link21_pos350	0.483425934756383	0.980276903960373	0.483425934756383	0.486874593384367
full	giv(ID2).giv	0.0204746058724976	0.00558675782166017	0.0110197928397509	0.506974849972446	Positive	0.0109869154270712	0.0216111937081034	-35.5526329600182	0.486874593384367	PC7	window_link21_pos350	0.483425934756383	0.980276903960373	0.483425934756383	0.486874593384367
full	ide(ID)!id	0.0656719787636119	0.0179194385135558	0.0372073869443605	0.48160970133034	Positive	0.0352403597459921	0.0737191139153905	-35.5526329600182	0.486874593384367	PC7	window_link21_pos350	0.483425934756383	0.980276903960373	0.483425934756383	0.486874593384367
full	R!variance	1	0.272862777259344	0.0161837860505311	16.8602560863927	Positive	0.536611815411269	0.0401012122540524	-35.5526329600182	0.486874593384367	PC7	window_link21_pos350	0.483425934756383	0.980276903960373	0.483425934756383	0.486874593384367
partial	MeCaYear!MeCaYear.var	0.039609402752294	0.010798981869793	0.0060173286296895	1.79464718222482	Positive	0.0212028749218211	0.0117513453853462	-35.7771974053053	0.900248827938283	PC7	window_link21_pos360	0.0157118757956596	0.980276903960373	0.0157118757956596	0.900248827938283
partial	BirthYear!BirthYear.var	0.0770267338651424	0.0210003242841339	0.013119856696826	1.60065195599388	Positive	0.0412323360186094	0.0251875080242385	-35.7771974053053	0.900248827938283	PC7	window_link21_pos360	0.0157118757956596	0.980276903960373	0.0157118757956596	0.900248827938283
partial	giv(ID).giv	0.683667149640243	0.186392842126619	0.0509652044153734	3.65725683365247	Positive	0.365966362902064	0.0867823972735878	-35.7771974053053	0.900248827938283	PC7	window_link21_pos360	0.0157118757956596	0.980276903960373	0.0157118757956596	0.900248827938283
partial	ide(ID)!id	0.0678114339555528	0.0184878941606426	0.0372563063295006	0.496235294962759	Positive	0.0362993949042983	0.0737135252653554	-35.7771974053053	0.900248827938283	PC7	window_link21_pos360	0.0157118757956596	0.980276903960373	0.0157118757956596	0.900248827938283
partial	R!variance	1	0.272636826597128	0.0161680944815482	16.8626443213994	Positive	0.535299031253208	0.0400280546985864	-35.7771974053053	0.900248827938283	PC7	window_link21_pos360	0.0157118757956596	0.980276903960373	0.0157118757956596	0.900248827938283
full	MeCaYear!MeCaYear.var	0.0396116984432291	0.0108009306728583	0.00601730859486571	1.79497702379337	Positive	0.0212081723709245	0.0117519434832281	-35.7693414674075	0.900248827938283	PC7	window_link21_pos360	0.0157118757956596	0.980276903960373	0.0157118757956596	0.900248827938283
full	BirthYear!BirthYear.var	0.076670468212775	0.0209057537133533	0.0130909279915019	1.5969649918573	Positive	0.0410495022814141	0.0251382111512129	-35.7693414674075	0.900248827938283	PC7	window_link21_pos360	0.0157118757956596	0.980276903960373	0.0157118757956596	0.900248827938283
full	giv(ID).giv	0.680663436721192	0.185596651507169	0.0511959293192077	3.62522282484551	Positive	0.364428390094351	0.0874498748331577	-35.7693414674075	0.900248827938283	PC7	window_link21_pos360	0.0157118757956596	0.980276903960373	0.0157118757956596	0.900248827938283
full	giv(ID2).giv	0.00488074462346376	0.00133083372795818	0.0104374192122379	0.127506014743355	Positive	0.00261315917622754	0.0204906979557856	-35.7693414674075	0.900248827938283	PC7	window_link21_pos360	0.0157118757956596	0.980276903960373	0.0157118757956596	0.900248827938283
full	ide(ID)!id	0.0659299937732807	0.0179771461460498	0.0374310584104379	0.480273519090146	Positive	0.0352990335509515	0.0740475166978237	-35.7693414674075	0.900248827938283	PC7	window_link21_pos360	0.0157118757956596	0.980276903960373	0.0157118757956596	0.900248827938283
full	R!variance	1	0.272670223629467	0.0161708443627549	16.8618420604857	Positive	0.535401742526131	0.0400346671724373	-35.7693414674075	0.900248827938283	PC7	window_link21_pos360	0.0157118757956596	0.980276903960373	0.0157118757956596	0.900248827938283
partial	MeCaYear!MeCaYear.var	0.0396156112592594	0.010800478311955	0.00601764428758728	1.79480171904367	Positive	0.0212050847268288	0.0117515305898285	-35.780221183943	0.821735359169319	PC7	window_link21_pos370	0.0507661958831704	0.980276903960373	0.0507661958831704	0.821735359169319
partial	BirthYear!BirthYear.var	0.0769578337594938	0.020981158387659	0.0131156258720616	1.59970699014465	Positive	0.0411932905587023	0.0251793485457531	-35.780221183943	0.821735359169319	PC7	window_link21_pos370	0.0507661958831704	0.980276903960373	0.0507661958831704	0.821735359169319
partial	giv(ID).giv	0.683836866599164	0.18643572601428	0.0509719928089289	3.65761108680102	Positive	0.36603798943466	0.0867867904989933	-35.780221183943	0.821735359169319	PC7	window_link21_pos370	0.0507661958831704	0.980276903960373	0.0507661958831704	0.821735359169319
partial	ide(ID)!id	0.0678025142019907	0.0184851264654779	0.0372573234860391	0.496147461381775	Positive	0.0362927142266214	0.0737130816931813	-35.780221183943	0.821735359169319	PC7	window_link21_pos370	0.0507661958831704	0.980276903960373	0.0507661958831704	0.821735359169319
partial	R!variance	1	0.272631873361049	0.0161677604516664	16.8626863427426	Positive	0.535270921053187	0.0400277034158181	-35.780221183943	0.821735359169319	PC7	window_link21_pos370	0.0507661958831704	0.980276903960373	0.0507661958831704	0.821735359169319
full	MeCaYear!MeCaYear.var	0.0395678121205966	0.0107908771829764	0.00601502798223467	1.79398619837632	Positive	0.0211955710592429	0.0117515561773448	-35.7548380860014	0.821735359169319	PC7	window_link21_pos370	0.0507661958831704	0.980276903960373	0.0507661958831704	0.821735359169319
full	BirthYear!BirthYear.var	0.0771783652609344	0.0210479734935892	0.013114742241716	1.60490942983529	Positive	0.0413426832936467	0.0251858173119964	-35.7548380860014	0.821735359169319	PC7	window_link21_pos370	0.0507661958831704	0.980276903960373	0.0507661958831704	0.821735359169319
full	giv(ID).giv	0.677009890496507	0.184633169954962	0.0512482456449127	3.60272176406276	Positive	0.362658698390843	0.0876892005024133	-35.7548380860014	0.821735359169319	PC7	window_link21_pos370	0.0507661958831704	0.980276903960373	0.0507661958831704	0.821735359169319
full	giv(ID2).giv	0.00666205338824601	0.00181686568061652	0.00898714773021897	0.202162658849746	Positive	0.00356870947427328	0.0176480022381538	-35.7548380860014	0.821735359169319	PC7	window_link21_pos370	0.0507661958831704	0.980276903960373	0.0507661958831704	0.821735359169319
full	ide(ID)!id	0.0663781075308613	0.0181025426379609	0.0373322973318042	0.484902991023242	Positive	0.0355572324964635	0.0738811522449468	-35.7548380860014	0.821735359169319	PC7	window_link21_pos370	0.0507661958831704	0.980276903960373	0.0507661958831704	0.821735359169319
full	R!variance	1	0.272718571097322	0.0161747885531306	16.8607193968256	Positive	0.535677105285531	0.0400477774463982	-35.7548380860014	0.821735359169319	PC7	window_link21_pos370	0.0507661958831704	0.980276903960373	0.0507661958831704	0.821735359169319
partial	MeCaYear!MeCaYear.var	0.0396144731939179	0.0108002896632102	0.00601766757507228	1.79476342427912	Positive	0.0212040886762453	0.0117512242683638	-35.7883614216969	0.657241088409825	PC7	window_link21_pos380	0.196892280634643	0.980276903960373	0.196892280634643	0.657241088409825
partial	BirthYear!BirthYear.var	0.0769239331835383	0.0209721521815717	0.0131133974555034	1.59929204103931	Positive	0.0411743933224825	0.0251747985402727	-35.7883614216969	0.657241088409825	PC7	window_link21_pos380	0.196892280634643	0.980276903960373	0.196892280634643	0.657241088409825
partial	giv(ID).giv	0.683902412156382	0.18645569553582	0.0509800491899141	3.65742478672831	Positive	0.366066395033835	0.0867974174165516	-35.7883614216969	0.657241088409825	PC7	window_link21_pos380	0.196892280634643	0.980276903960373	0.196892280634643	0.657241088409825
partial	ide(ID)!id	0.0678060935957768	0.018486310500213	0.0372633583336149	0.496098884451235	Positive	0.0362939679736896	0.0737229011837738	-35.7883614216969	0.657241088409825	PC7	window_link21_pos380	0.196892280634643	0.980276903960373	0.196892280634643	0.657241088409825
partial	R!variance	1	0.272634943555639	0.016168063332597	16.8625603417801	Positive	0.535261154993747	0.0400276099098061	-35.7883614216969	0.657241088409825	PC7	window_link21_pos380	0.196892280634643	0.980276903960373	0.196892280634643	0.657241088409825
full	MeCaYear!MeCaYear.var	0.0395967476145072	0.0107985883689788	0.00601614112894685	1.79493601255812	Positive	0.0212295392570219	0.0117640229069375	-35.6899152813796	0.657241088409825	PC7	window_link21_pos380	0.196892280634643	0.980276903960373	0.196892280634643	0.657241088409825
full	BirthYear!BirthYear.var	0.0776871065672021	0.021186363424678	0.0131519172705212	1.61089542983709	Positive	0.0416514380092322	0.0252732549454435	-35.6899152813796	0.657241088409825	PC7	window_link21_pos380	0.196892280634643	0.980276903960373	0.196892280634643	0.657241088409825
full	giv(ID).giv	0.667477604712695	0.182030503337693	0.0511914143728957	3.55587954674822	Positive	0.357863785944871	0.0879793417583735	-35.6899152813796	0.657241088409825	PC7	window_link21_pos380	0.196892280634643	0.980276903960373	0.196892280634643	0.657241088409825
full	giv(ID2).giv	0.0101380873769132	0.00276479860158808	0.00793809056758371	0.348295169732444	Positive	0.0054354697525825	0.0155935476194137	-35.6899152813796	0.657241088409825	PC7	window_link21_pos380	0.196892280634643	0.980276903960373	0.196892280634643	0.657241088409825
full	ide(ID)!id	0.0702727090054981	0.019164353232016	0.0373030986369979	0.513746952190411	Positive	0.0376762568747672	0.0739157450227904	-35.6899152813796	0.657241088409825	PC7	window_link21_pos380	0.196892280634643	0.980276903960373	0.196892280634643	0.657241088409825
full	R!variance	1	0.272714023740234	0.0161734391465222	16.8618449835931	Positive	0.536143510161525	0.0400562180488288	-35.6899152813796	0.657241088409825	PC7	window_link21_pos380	0.196892280634643	0.980276903960373	0.196892280634643	0.657241088409825
partial	MeCaYear!MeCaYear.var	0.0396148969077749	0.0108004265576396	0.00601773238400282	1.79476684379498	Positive	0.0212049487644117	0.011751678179088	-35.7781438794273	0.934659390692921	PC7	window_link21_pos390	0.00672138575703229	0.980276903960373	0.00672138575703229	0.934659390692921
partial	BirthYear!BirthYear.var	0.0769794018423477	0.0209873164124309	0.0131156988346828	1.60016760654282	Positive	0.041205314146903	0.0251792243192678	-35.7781438794273	0.934659390692921	PC7	window_link21_pos390	0.00672138575703229	0.980276903960373	0.00672138575703229	0.934659390692921
partial	giv(ID).giv	0.683914816577269	0.186459446438056	0.0509762349382265	3.65777203169298	Positive	0.366083967819105	0.0867923012865709	-35.7781438794273	0.934659390692921	PC7	window_link21_pos390	0.00672138575703229	0.980276903960373	0.00672138575703229	0.934659390692921
partial	ide(ID)!id	0.0676820011850256	0.0184525150923586	0.0372592572950016	0.495246455028882	Positive	0.0362286281027693	0.0737159576197529	-35.7781438794273	0.934659390692921	PC7	window_link21_pos390	0.00672138575703229	0.980276903960373	0.00672138575703229	0.934659390692921
partial	R!variance	1	0.272635483131092	0.0161680754866889	16.8625810385133	Positive	0.535277141166811	0.0400285212714251	-35.7781438794273	0.934659390692921	PC7	window_link21_pos390	0.00672138575703229	0.980276903960373	0.00672138575703229	0.934659390692921
full	MeCaYear!MeCaYear.var	0.039598632874433	0.0107966812593538	0.00601648711947816	1.79451581046355	Positive	0.0212007749865664	0.0117509641859911	-35.7747831865488	0.934659390692921	PC7	window_link21_pos390	0.00672138575703229	0.980276903960373	0.00672138575703229	0.934659390692921
full	BirthYear!BirthYear.var	0.0770014824072924	0.0209946758688745	0.0131165201577963	1.60062849111664	Positive	0.0412259460402504	0.0251842476388563	-35.7747831865488	0.934659390692921	PC7	window_link21_pos390	0.00672138575703229	0.980276903960373	0.00672138575703229	0.934659390692921
full	giv(ID).giv	0.681986304576468	0.185945529410204	0.0512208315291123	3.6302715879284	Positive	0.365129731450424	0.0873949967483429	-35.7747831865488	0.934659390692921	PC7	window_link21_pos390	0.00672138575703229	0.980276903960373	0.00672138575703229	0.934659390692921
full	giv(ID2).giv	0.00153632557661981	0.000418883591611736	0.00584417462307697	0.0716754064735993	Positive	0.000822535792064004	0.0114761256839462	-35.7747831865488	0.934659390692921	PC7	window_link21_pos390	0.00672138575703229	0.980276903960373	0.00672138575703229	0.934659390692921
full	ide(ID)!id	0.0676690168721808	0.0184501522721631	0.0372599167798697	0.49517427484248	Positive	0.0362294224858342	0.0737270816622027	-35.7747831865488	0.934659390692921	PC7	window_link21_pos390	0.00672138575703229	0.980276903960373	0.00672138575703229	0.934659390692921
full	R!variance	1	0.272652879042316	0.0161695537788499	16.8621152303504	Positive	0.53539158924486	0.0400366033517185	-35.7747831865488	0.934659390692921	PC7	window_link21_pos390	0.00672138575703229	0.980276903960373	0.00672138575703229	0.934659390692921
partial	MeCaYear!MeCaYear.var	0.0396020087443263	0.0107973420270581	0.00601690316197483	1.79450154612664	Positive	0.0212000475202821	0.0117507615512024	-35.7630597906286	1	PC7	window_link21_pos40	0	0.980276903960373	0	1
partial	BirthYear!BirthYear.var	0.0769453812194182	0.0209788751826246	0.0131108770743396	1.60011226279317	Positive	0.0411909847515396	0.025171444125915	-35.7630597906286	1	PC7	window_link21_pos40	0	0.980276903960373	0	1
partial	giv(ID).giv	0.684073847535436	0.186510218491477	0.050958075482701	3.6600718674078	Positive	0.366203597619557	0.08675471679293	-35.7630597906286	1	PC7	window_link21_pos40	0	0.980276903960373	0	1
partial	ide(ID)!id	0.0673938556952624	0.0183746868791901	0.0372389347032444	0.493426759535879	Positive	0.0360777897035157	0.0736777373181838	-35.7630597906286	1	PC7	window_link21_pos40	0	0.980276903960373	0	1
partial	R!variance	1	0.272646321977417	0.0161687011011858	16.8625989355089	Positive	0.535327580405106	0.0400306578015124	-35.7630597906286	1	PC7	window_link21_pos40	0	0.980276903960373	0	1
full	MeCaYear!MeCaYear.var	0.0396020133809153	0.0107973425194972	0.00601689254634799	1.79450479401543	Positive	0.0212000447747448	0.0117507393132576	-35.7630723863379	1	PC7	window_link21_pos40	0	0.980276903960373	0	1
full	BirthYear!BirthYear.var	0.0769454763733432	0.0209788996265841	0.0131108621601621	1.60011594739584	Positive	0.0411910255329356	0.0251714119412443	-35.7630723863379	1	PC7	window_link21_pos40	0	0.980276903960373	0	1
full	giv(ID).giv	0.684074000944669	0.186510246987642	0.0509581442635054	3.66006748642953	Positive	0.366203589443123	0.0867547960379204	-35.7630723863379	1	PC7	window_link21_pos40	0	0.980276903960373	0	1
full	giv(ID2).giv	6.28468975800998e-07	1.71349742482313e-07	1.0161525880404e-08	16.862599623227	Boundary	3.36436693214692e-07	2.51580343551378e-08	-35.7630723863379	1	PC7	window_link21_pos40	0	0.980276903960373	0	1
full	ide(ID)!id	0.0673934346526484	0.0183745707701989	0.0372389402646526	0.493423567899975	Positive	0.0360775554115768	0.0736777350032878	-35.7630723863379	1	PC7	window_link21_pos40	0	0.980276903960373	0	1
full	R!variance	1	0.272646302490785	0.0161686992861548	16.862599623227	Positive	0.535327448400927	0.0400306702857899	-35.7630723863379	1	PC7	window_link21_pos40	0	0.980276903960373	0	1
partial	MeCaYear!MeCaYear.var	0.0396038372492509	0.0107973964549885	0.00601688803147008	1.79451510457149	Positive	0.0212000667235974	0.0117506658624596	-35.7622884102635	1	PC7	window_link21_pos400	0	0.980276903960373	0	1
partial	BirthYear!BirthYear.var	0.0769918522182752	0.0209906819627769	0.0131152906493019	1.60047402105375	Positive	0.0412139963591951	0.025179459975523	-35.7622884102635	1	PC7	window_link21_pos400	0	0.980276903960373	0	1
partial	giv(ID).giv	0.683969616892789	0.186474130531322	0.0509588376604989	3.65930894604899	Positive	0.366131226723863	0.086762073453478	-35.7622884102635	1	PC7	window_link21_pos400	0	0.980276903960373	0	1
partial	ide(ID)!id	0.0675343447209073	0.0184122333825944	0.0372424492012195	0.494388359989802	Positive	0.036151360920077	0.073685233237476	-35.7622884102635	1	PC7	window_link21_pos400	0	0.980276903960373	0	1
partial	R!variance	1	0.272635108235445	0.0161679263759575	16.8627133681699	Positive	0.535303349273267	0.0400286386028861	-35.7622884102635	1	PC7	window_link21_pos400	0	0.980276903960373	0	1
full	MeCaYear!MeCaYear.var	0.0396037580499298	0.0107973722140282	0.00601680684129743	1.79453529069913	Positive	0.0212000163047378	0.0117505106622415	-35.7622897772189	1	PC7	window_link21_pos400	0	0.980276903960373	0	1
full	BirthYear!BirthYear.var	0.0769919811963648	0.0209907119780034	0.0131153775557394	1.6004657043836	Positive	0.0412140498040411	0.0251796163873753	-35.7622897772189	1	PC7	window_link21_pos400	0	0.980276903960373	0	1
full	giv(ID).giv	0.68397158397143	0.186474621086396	0.0509594615027992	3.65927377541368	Positive	0.366132141144049	0.0867627846755188	-35.7622897772189	1	PC7	window_link21_pos400	0	0.980276903960373	0	1
full	giv(ID2).giv	4.8750449995209e-08	1.32910809508537e-08	7.8819330259629e-10	16.8627174413601	Boundary	2.60962692848177e-08	1.95143212866284e-09	-35.7622897772189	1	PC7	window_link21_pos400	0	0.980276903960373	0	1
full	ide(ID)!id	0.0675329860999055	0.0184118584586385	0.0372422787480347	0.494380555583219	Positive	0.0361506199644143	0.0736849228819366	-35.7622897772189	1	PC7	window_link21_pos400	0	0.980276903960373	0	1
full	R!variance	1	0.272635041361872	0.0161679185048292	16.8627174413601	Positive	0.535303146686489	0.0400290075036152	-35.7622897772189	1	PC7	window_link21_pos400	0	0.980276903960373	0	1
partial	MeCaYear!MeCaYear.var	0.0395877669427837	0.010793466271916	0.00601601363660427	1.79412264065418	Positive	0.0211945465174585	0.011750209570769	-35.780096601643	0.732361569688492	PC7	window_link21_pos410	0.116954295545838	0.980276903960373	0.116954295545838	0.732361569688492
partial	BirthYear!BirthYear.var	0.0769985791878634	0.0209933934553778	0.0131185649285651	1.60028124796376	Positive	0.0412235923974708	0.0251880985013403	-35.780096601643	0.732361569688492	PC7	window_link21_pos410	0.116954295545838	0.980276903960373	0.116954295545838	0.732361569688492
partial	giv(ID).giv	0.682955670247948	0.18620547611814	0.0509221408310249	3.6566702239803	Positive	0.365641632258592	0.0867345898808111	-35.780096601643	0.732361569688492	PC7	window_link21_pos410	0.116954295545838	0.980276903960373	0.116954295545838	0.732361569688492
partial	ide(ID)!id	0.0682859605103772	0.0186179284292391	0.0372407379048892	0.499934466303763	Positive	0.0365590200785585	0.073693809303292	-35.780096601643	0.732361569688492	PC7	window_link21_pos410	0.116954295545838	0.980276903960373	0.116954295545838	0.732361569688492
partial	R!variance	1	0.272646504348574	0.0161688904876368	16.8624127027792	Positive	0.53538120874792	0.0400260901223198	-35.780096601643	0.732361569688492	PC7	window_link21_pos410	0.116954295545838	0.980276903960373	0.116954295545838	0.732361569688492
full	MeCaYear!MeCaYear.var	0.0402670170787381	0.010971243983242	0.00606078192213989	1.8102027303052	Positive	0.0214717658297968	0.0117935683213889	-35.7216194538701	0.732361569688492	PC7	window_link21_pos410	0.116954295545838	0.980276903960373	0.116954295545838	0.732361569688492
full	BirthYear!BirthYear.var	0.0763781172785859	0.0208101573058041	0.0130322571216294	1.59681911671816	Positive	0.0407274530795204	0.0249571629723035	-35.7216194538701	0.732361569688492	PC7	window_link21_pos410	0.116954295545838	0.980276903960373	0.116954295545838	0.732361569688492
full	giv(ID).giv	0.685602646477737	0.186800872171766	0.0513663149958612	3.63664148745764	Positive	0.365587037367911	0.0873813650289594	-35.7216194538701	0.732361569688492	PC7	window_link21_pos410	0.116954295545838	0.980276903960373	0.116954295545838	0.732361569688492
full	giv(ID2).giv	0.0194207067271351	0.00529141037225958	0.0129627360291418	0.408201660541714	Positive	0.0103557923418764	0.0252828389446014	-35.7216194538701	0.732361569688492	PC7	window_link21_pos410	0.116954295545838	0.980276903960373	0.116954295545838	0.732361569688492
full	ide(ID)!id	0.053678766032511	0.0146254399155136	0.0376999468917787	0.387943249827309	Positive	0.0286233741135773	0.0742726710919566	-35.7216194538701	0.732361569688492	PC7	window_link21_pos410	0.116954295545838	0.980276903960373	0.116954295545838	0.732361569688492
full	R!variance	1	0.272462297413013	0.0161545345810948	16.8659948725399	Positive	0.533234577267318	0.0401992840995558	-35.7216194538701	0.732361569688492	PC7	window_link21_pos410	0.116954295545838	0.980276903960373	0.116954295545838	0.732361569688492
partial	MeCaYear!MeCaYear.var	0.0395894380461698	0.0107939747527693	0.00601616370275119	1.79416240748788	Positive	0.0211960866434029	0.011750777575805	-35.7787352175368	0.762025912780112	PC7	window_link21_pos420	0.0917008488220291	0.980276903960373	0.0917008488220291	0.762025912780112
partial	BirthYear!BirthYear.var	0.0770079367594647	0.0209960475866097	0.0131189584970976	1.60043555220141	Positive	0.0412298577686234	0.025189262619783	-35.7787352175368	0.762025912780112	PC7	window_link21_pos420	0.0917008488220291	0.980276903960373	0.0917008488220291	0.762025912780112
partial	giv(ID).giv	0.682784011219365	0.186159585546565	0.0509122938301919	3.65647609922004	Positive	0.365560861047282	0.0867234264442261	-35.7787352175368	0.762025912780112	PC7	window_link21_pos420	0.0917008488220291	0.980276903960373	0.0917008488220291	0.762025912780112
partial	ide(ID)!id	0.0683897130562357	0.0186463075130606	0.0372376117026221	0.500738545263569	Positive	0.0366156822374417	0.0736900767941929	-35.7787352175368	0.762025912780112	PC7	window_link21_pos420	0.0917008488220291	0.980276903960373	0.0917008488220291	0.762025912780112
partial	R!variance	1	0.272647839562188	0.0161689720339956	16.862410237889	Positive	0.53539751230325	0.0400255189808819	-35.7787352175368	0.762025912780112	PC7	window_link21_pos420	0.0917008488220291	0.980276903960373	0.0917008488220291	0.762025912780112
full	MeCaYear!MeCaYear.var	0.0402050538863988	0.0109538510893151	0.00605644811688109	1.80862625715946	Positive	0.0214267866089316	0.0117794068643689	-35.7328847931258	0.762025912780112	PC7	window_link21_pos420	0.0917008488220291	0.980276903960373	0.0917008488220291	0.762025912780112
full	BirthYear!BirthYear.var	0.076539211770601	0.0208530780880845	0.0130437678944409	1.59870048722439	Positive	0.0407906270305807	0.0249636965643423	-35.7328847931258	0.762025912780112	PC7	window_link21_pos420	0.0917008488220291	0.980276903960373	0.0917008488220291	0.762025912780112
full	giv(ID).giv	0.691218532494407	0.18832221681663	0.0513899978361816	3.66456946382744	Positive	0.368376374715092	0.087121652385482	-35.7328847931258	0.762025912780112	PC7	window_link21_pos420	0.0917008488220291	0.980276903960373	0.0917008488220291	0.762025912780112
full	giv(ID2).giv	0.0181167842207681	0.0049359107223752	0.0128140121176585	0.385196352013216	Positive	0.00965511626063954	0.0249842330803935	-35.7328847931258	0.762025912780112	PC7	window_link21_pos420	0.0917008488220291	0.980276903960373	0.0917008488220291	0.762025912780112
full	ide(ID)!id	0.0503125533314418	0.0137076353304498	0.03782614271403	0.362385227435986	Positive	0.0268134535282389	0.0744594021774087	-35.7328847931258	0.762025912780112	PC7	window_link21_pos420	0.0917008488220291	0.980276903960373	0.0917008488220291	0.762025912780112
full	R!variance	1	0.272449605969084	0.0161537123663423	16.8660676747443	Positive	0.532937641856517	0.0402188785011429	-35.7328847931258	0.762025912780112	PC7	window_link21_pos420	0.0917008488220291	0.980276903960373	0.0917008488220291	0.762025912780112
partial	MeCaYear!MeCaYear.var	0.039597904128312	0.0107960471210548	0.00601651269583575	1.79440278228402	Positive	0.0211985474847825	0.011750542667866	-35.7619855563827	1	PC7	window_link21_pos430	0	0.980276903960373	0	1
partial	BirthYear!BirthYear.var	0.0770493138523808	0.021006869967153	0.0131192434351758	1.60122571632664	Positive	0.0412479795162136	0.0251874529702295	-35.7619855563827	1	PC7	window_link21_pos430	0	0.980276903960373	0	1
partial	giv(ID).giv	0.683584988765766	0.186373898124681	0.0509300108898678	3.65941210041562	Positive	0.3659539352709	0.0867242217347562	-35.7619855563827	1	PC7	window_link21_pos430	0	0.980276903960373	0	1
partial	ide(ID)!id	0.0677214422824498	0.0184637015034433	0.0372312737599401	0.495919146427642	Positive	0.0362543483440588	0.0736678918999047	-35.7619855563827	1	PC7	window_link21_pos430	0	0.980276903960373	0	1
partial	R!variance	1	0.272641882410532	0.0161684329991874	16.8626039656555	Positive	0.535345189384045	0.0400275504776718	-35.7619855563827	1	PC7	window_link21_pos430	0	0.980276903960373	0	1
full	MeCaYear!MeCaYear.var	0.0395980773120185	0.0107960998287769	0.00601671779943071	1.79435037318825	Positive	0.0211986554441699	0.011750933748633	-35.7619918462644	1	PC7	window_link21_pos430	0	0.980276903960373	0	1
full	BirthYear!BirthYear.var	0.0770489176808538	0.0210067726376513	0.0131191298985217	1.60123215488692	Positive	0.0412477970935951	0.0251872518961494	-35.7619918462644	1	PC7	window_link21_pos430	0	0.980276903960373	0	1
full	giv(ID).giv	0.683580820752298	0.186372856533596	0.0509285578478611	3.65949605504926	Positive	0.365951967141916	0.0867225452610289	-35.7619918462644	1	PC7	window_link21_pos430	0	0.980276903960373	0	1
full	giv(ID2).giv	2.37256333462895e-07	6.46860462666343e-08	3.83606707393856e-09	16.8625952101041	Boundary	1.27014128120318e-07	9.49659089416646e-09	-35.7619918462644	1	PC7	window_link21_pos430	0	0.980276903960373	0	1
full	ide(ID)!id	0.0677242525730838	0.0184644770968816	0.0372316405076923	0.495935092977349	Positive	0.0362558788952867	0.0736685471319219	-35.7619918462644	1	PC7	window_link21_pos430	0	0.980276903960373	0	1
full	R!variance	1	0.272642021068537	0.0161684496171247	16.8625952101041	Positive	0.535345574410904	0.0400267118502515	-35.7619918462644	1	PC7	window_link21_pos430	0	0.980276903960373	0	1
partial	MeCaYear!MeCaYear.var	0.0395972801530829	0.0107957016157538	0.00601625177084907	1.79442317691273	Positive	0.0211960432720412	0.011749057883861	-35.7585230820295	1	PC7	window_link21_pos440	0	0.980276903960373	0	1
partial	BirthYear!BirthYear.var	0.0770353292334579	0.0210027159709105	0.0131171228778344	1.60116789074236	Positive	0.0412362709154707	0.0251815206576082	-35.7585230820295	1	PC7	window_link21_pos440	0	0.980276903960373	0	1
partial	giv(ID).giv	0.684199859591981	0.186538507219179	0.0509550885144946	3.66084158927751	Positive	0.366245605116569	0.086743969519076	-35.7585230820295	1	PC7	window_link21_pos440	0	0.980276903960373	0	1
partial	ide(ID)!id	0.0673124316932894	0.018351889947547	0.0372353308359102	0.492862277185629	Positive	0.0360316973640979	0.0736672685045339	-35.7585230820295	1	PC7	window_link21_pos440	0	0.980276903960373	0	1
partial	R!variance	1	0.272637453229558	0.0161680621527626	16.8627167964574	Positive	0.535290383331821	0.0400290456932751	-35.7585230820295	1	PC7	window_link21_pos440	0	0.980276903960373	0	1
full	MeCaYear!MeCaYear.var	0.0395972828710245	0.0107957020283084	0.00601624119013382	1.79442640132389	Positive	0.0211960421767791	0.0117490367398275	-35.7585306140759	1	PC7	window_link21_pos440	0	0.980276903960373	0	1
full	BirthYear!BirthYear.var	0.0770353499261825	0.0210027209735166	0.0131171042354767	1.60117054774273	Positive	0.041236277030845	0.0251814837157715	-35.7585306140759	1	PC7	window_link21_pos440	0	0.980276903960373	0	1
full	giv(ID).giv	0.684200044712207	0.18653855201447	0.050955155039745	3.66083768892411	Positive	0.366245660145692	0.0867440470035608	-35.7585306140759	1	PC7	window_link21_pos440	0	0.980276903960373	0	1
full	giv(ID2).giv	2.3742555735726e-07	6.47310973200547e-08	3.83871098529716e-09	16.8627170860178	Boundary	1.27091602319822e-07	9.50392355549681e-09	-35.7585306140759	1	PC7	window_link21_pos440	0	0.980276903960373	0	1
full	ide(ID)!id	0.0673122104981395	0.0183518290831122	0.0372353311341149	0.492860638650217	Positive	0.0360315746254102	0.0736672641377937	-35.7585306140759	1	PC7	window_link21_pos440	0	0.980276903960373	0	1
full	R!variance	1	0.272637444934592	0.016168061383219	16.8627170860178	Positive	0.535290318929671	0.0400290670527775	-35.7585306140759	1	PC7	window_link21_pos440	0	0.980276903960373	0	1
partial	MeCaYear!MeCaYear.var	0.0395938617141937	0.010794777221246	0.00601588618814398	1.79437856429535	Positive	0.0211927680312634	0.011747583899095	-35.7561702653367	1	PC7	window_link21_pos450	0	0.980276903960373	0	1
partial	BirthYear!BirthYear.var	0.0769607227104632	0.0209823902109483	0.0131111112709093	1.60035177624521	Positive	0.0411935252917383	0.0251692036318777	-35.7561702653367	1	PC7	window_link21_pos450	0	0.980276903960373	0	1
partial	giv(ID).giv	0.684852931243167	0.186716690467126	0.0509798414190768	3.66255926400854	Positive	0.366570187372357	0.0867632476287498	-35.7561702653367	1	PC7	window_link21_pos450	0	0.980276903960373	0	1
partial	ide(ID)!id	0.0668647957067575	0.0182298604467728	0.0372383668020963	0.489545111998484	Positive	0.0357896412100449	0.0736655550793881	-35.7561702653367	1	PC7	window_link21_pos450	0	0.980276903960373	0	1
partial	R!variance	1	0.272637645177618	0.0161679801370949	16.8628142084424	Positive	0.535253878094596	0.0400308334123259	-35.7561702653367	1	PC7	window_link21_pos450	0	0.980276903960373	0	1
full	MeCaYear!MeCaYear.var	0.0395937835187002	0.0107947532717368	0.00601580553643435	1.79439863977635	Positive	0.0211927182584476	0.0117474297745554	-35.7561718030307	1	PC7	window_link21_pos450	0	0.980276903960373	0	1
full	BirthYear!BirthYear.var	0.0769608542521431	0.0209824209611493	0.0131111976617947	1.60034357671922	Positive	0.0411935803085045	0.0251693591554607	-35.7561718030307	1	PC7	window_link21_pos450	0	0.980276903960373	0	1
full	giv(ID).giv	0.684854852481751	0.186717168769703	0.0509804623083838	3.66252403990062	Positive	0.366571078758399	0.0867639555879742	-35.7561718030307	1	PC7	window_link21_pos450	0	0.980276903960373	0	1
full	giv(ID2).giv	4.38404955310854e-08	1.19525665524042e-08	7.08811917433946e-10	16.8628182715594	Boundary	2.34657864829263e-08	1.75498768518869e-09	-35.7561718030307	1	PC7	window_link21_pos450	0	0.980276903960373	0	1
full	ide(ID)!id	0.066863475336351	0.0182294960219166	0.0372381966005145	0.489537563203711	Positive	0.0357889211046145	0.0736652451450822	-35.7561718030307	1	PC7	window_link21_pos450	0	0.980276903960373	0	1
full	R!variance	1	0.272637578741078	0.0161679723015758	16.8628182715594	Positive	0.535253678104248	0.0400312009234545	-35.7561718030307	1	PC7	window_link21_pos450	0	0.980276903960373	0	1
partial	MeCaYear!MeCaYear.var	0.0395936645179077	0.0107948814384474	0.00601607877110387	1.79433844687952	Positive	0.0211946599469323	0.0117488797553806	-35.7559027188896	1	PC7	window_link21_pos460	0	0.980276903960373	0	1
partial	BirthYear!BirthYear.var	0.0770114672983171	0.0209965323747743	0.0131147273731868	1.60098885606283	Positive	0.0412245716903494	0.025177226821215	-35.7559027188896	1	PC7	window_link21_pos460	0	0.980276903960373	0	1
partial	giv(ID).giv	0.68432336407564	0.186575040999675	0.0509500210691995	3.6619227447673	Positive	0.366321258007427	0.0867302634761342	-35.7559027188896	1	PC7	window_link21_pos460	0	0.980276903960373	0	1
partial	ide(ID)!id	0.0671677423607515	0.0183127231111572	0.0372295722894205	0.491886475858361	Positive	0.0359551831353073	0.0736556661683693	-35.7559027188896	1	PC7	window_link21_pos460	0	0.980276903960373	0	1
partial	R!variance	1	0.272641635218306	0.0161683197552859	16.8627067836886	Positive	0.535304327219984	0.040029958845422	-35.7559027188896	1	PC7	window_link21_pos460	0	0.980276903960373	0	1
full	MeCaYear!MeCaYear.var	0.0395935879076368	0.0107948579448088	0.00601599912299732	1.79435829761733	Positive	0.0211946109832421	0.0117487274665152	-35.7559044245684	1	PC7	window_link21_pos460	0	0.980276903960373	0	1
full	BirthYear!BirthYear.var	0.0770115933072041	0.0209965616602861	0.0131148135694147	1.60098056668167	Positive	0.041224623672739	0.0251773819405032	-35.7559044245684	1	PC7	window_link21_pos460	0	0.980276903960373	0	1
full	giv(ID).giv	0.684325277376598	0.186575517595297	0.0509506307735867	3.6618882781726	Positive	0.366322144732902	0.0867309590752693	-35.7559044245684	1	PC7	window_link21_pos460	0	0.980276903960373	0	1
full	giv(ID2).giv	4.64478148608857e-08	1.26636051382787e-08	7.50982762658863e-10	16.8627107943771	Boundary	2.48637069541314e-08	1.85932083914441e-09	-35.7559044245684	1	PC7	window_link21_pos460	0	0.980276903960373	0	1
full	ide(ID)!id	0.0671664342696257	0.018312362049414	0.0372294065336483	0.491878967580725	Positive	0.0359544694155297	0.0736553640956624	-35.7559044245684	1	PC7	window_link21_pos460	0	0.980276903960373	0	1
full	R!variance	1	0.272641569387216	0.0161683120058092	16.8627107943771	Positive	0.535304126331881	0.040030318858125	-35.7559044245684	1	PC7	window_link21_pos460	0	0.980276903960373	0	1
partial	MeCaYear!MeCaYear.var	0.0395939875168701	0.0107949757382418	0.00601623297318295	1.79430813041313	Positive	0.0211959389574506	0.0117497731141043	-35.7545070668597	1	PC7	window_link21_pos470	0	0.980276903960373	0	1
partial	BirthYear!BirthYear.var	0.0770552727626395	0.0210084877059144	0.0131185133996277	1.60143814058311	Positive	0.0412501735807922	0.0251853251016454	-35.7545070668597	1	PC7	window_link21_pos470	0	0.980276903960373	0	1
partial	giv(ID).giv	0.6839275489514	0.186467233048952	0.0509348133862304	3.66089950374415	Positive	0.366128482833815	0.0867190873301701	-35.7545070668597	1	PC7	window_link21_pos470	0	0.980276903960373	0	1
partial	ide(ID)!id	0.0674219426220913	0.0183820393063592	0.0372264153134162	0.493790206540098	Positive	0.03609314115184	0.0736547019192758	-35.7545070668597	1	PC7	window_link21_pos470	0	0.980276903960373	0	1
partial	R!variance	1	0.272641792737907	0.0161683574311157	16.8626772323336	Positive	0.535332263476102	0.0400289071976505	-35.7545070668597	1	PC7	window_link21_pos470	0	0.980276903960373	0	1
full	MeCaYear!MeCaYear.var	0.039594000102273	0.0107949781624449	0.00601622240883012	1.79431168412274	Positive	0.0211959375551912	0.0117497496848457	-35.7545280864654	1	PC7	window_link21_pos470	0	0.980276903960373	0	1
full	BirthYear!BirthYear.var	0.0770552632937975	0.0210084831643529	0.013118492354085	1.60144036351945	Positive	0.041250152670995	0.0251852791115709	-35.7545280864654	1	PC7	window_link21_pos470	0	0.980276903960373	0	1
full	giv(ID).giv	0.683928331638021	0.186467429045796	0.0509349061488256	3.66089668450475	Positive	0.366128761231008	0.0867191807364124	-35.7545280864654	1	PC7	window_link21_pos470	0	0.980276903960373	0	1
full	giv(ID2).giv	5.13067460764954e-07	1.3988361924818e-07	8.29545692679997e-09	16.8626780275672	Boundary	2.74661459612165e-07	2.05375363514616e-08	-35.7545280864654	1	PC7	window_link21_pos470	0	0.980276903960373	0	1
full	ide(ID)!id	0.0674213610974755	0.0183818790435317	0.0372264253399064	0.493785768461266	Positive	0.0360928159826431	0.0736546996043921	-35.7545280864654	1	PC7	window_link21_pos470	0	0.980276903960373	0	1
full	R!variance	1	0.272641767302143	0.0161683551602199	16.8626780275672	Positive	0.535332057898703	0.0400289200192921	-35.7545280864654	1	PC7	window_link21_pos470	0	0.980276903960373	0	1
partial	MeCaYear!MeCaYear.var	0.0395985338956388	0.0107961869041225	0.00601643736914281	1.79444848200268	Positive	0.0211974503879214	0.0117496665937881	-35.7513529893645	1	PC7	window_link21_pos480	0	0.980276903960373	0	1
partial	BirthYear!BirthYear.var	0.0769949398177968	0.0209919832672429	0.0131142181123813	1.60070414319433	Positive	0.0412160819188432	0.0251770333942041	-35.7513529893645	1	PC7	window_link21_pos480	0	0.980276903960373	0	1
partial	giv(ID).giv	0.684410058457963	0.186598295018881	0.0509612248598922	3.66157398162812	Positive	0.366370843359805	0.0867510389190382	-35.7513529893645	1	PC7	window_link21_pos480	0	0.980276903960373	0	1
partial	ide(ID)!id	0.0670765043882196	0.0182878103557811	0.0372347028115341	0.491149625883845	Positive	0.035906654466343	0.0736660035776289	-35.7513529893645	1	PC7	window_link21_pos480	0	0.980276903960373	0	1
partial	R!variance	1	0.272641076373576	0.0161682361544319	16.8627594110717	Positive	0.535308969867087	0.0400301109661279	-35.7513529893645	1	PC7	window_link21_pos480	0	0.980276903960373	0	1
full	MeCaYear!MeCaYear.var	0.0395984550594923	0.010796162728754	0.00601635603911801	1.79446872135856	Positive	0.021197399787932	0.0117495109617073	-35.751355488256	1	PC7	window_link21_pos480	0	0.980276903960373	0	1
full	BirthYear!BirthYear.var	0.0769950702760441	0.0209920136218233	0.0131143056482277	1.60069577337174	Positive	0.0412161354247075	0.0251771906049291	-35.751355488256	1	PC7	window_link21_pos480	0	0.980276903960373	0	1
full	giv(ID).giv	0.684412042010596	0.186598789472064	0.0509618500105721	3.66153876739862	Positive	0.36637176001885	0.0867517501027621	-35.751355488256	1	PC7	window_link21_pos480	0	0.980276903960373	0	1
full	giv(ID2).giv	5.55555634736054e-08	1.51467248620571e-08	8.98235027382179e-10	16.8627635310558	Boundary	2.9739379670863e-08	2.22391584870772e-09	-35.751355488256	1	PC7	window_link21_pos480	0	0.980276903960373	0	1
full	ide(ID)!id	0.0670751537809352	0.0182874375827848	0.0372345318778516	0.49114186913312	Positive	0.0359059172484224	0.0736656910503096	-35.751355488256	1	PC7	window_link21_pos480	0	0.980276903960373	0	1
full	R!variance	1	0.272641008658896	0.0161682281885042	16.8627635310558	Positive	0.535308757780708	0.0400304795713991	-35.751355488256	1	PC7	window_link21_pos480	0	0.980276903960373	0	1
partial	MeCaYear!MeCaYear.var	0.039607142516962	0.0107984606563159	0.0060170206908667	1.79465240541834	Positive	0.0212014398440816	0.0117505112935235	-35.7556550856323	1	PC7	window_link21_pos490	0	0.980276903960373	0	1
partial	BirthYear!BirthYear.var	0.0769901688790234	0.0209905400069497	0.0131136546755369	1.60066286068268	Positive	0.0412123251096758	0.0251753966739111	-35.7556550856323	1	PC7	window_link21_pos490	0	0.980276903960373	0	1
partial	giv(ID).giv	0.684475214211086	0.186614792211188	0.0509673990085751	3.6614541028431	Positive	0.366395027680839	0.0867586961082711	-35.7556550856323	1	PC7	window_link21_pos490	0	0.980276903960373	0	1
partial	ide(ID)!id	0.0670620354528601	0.0182837413999266	0.0372389231789418	0.490984696632309	Positive	0.0358978613482804	0.073672692642735	-35.7556550856323	1	PC7	window_link21_pos490	0	0.980276903960373	0	1
partial	R!variance	1	0.272639225404644	0.0161681319085281	16.8627536531191	Positive	0.535293346017123	0.0400302248877866	-35.7556550856323	1	PC7	window_link21_pos490	0	0.980276903960373	0	1
full	MeCaYear!MeCaYear.var	0.0396070617773829	0.0107984359117865	0.00601693847940734	1.79467281388094	Positive	0.0212013880436802	0.011750353951778	-35.7556579994309	1	PC7	window_link21_pos490	0	0.980276903960373	0	1
full	BirthYear!BirthYear.var	0.0769903027841891	0.0209905712046241	0.0131137436179079	1.6006543833875	Positive	0.0412123801079363	0.0251755563822076	-35.7556579994309	1	PC7	window_link21_pos490	0	0.980276903960373	0	1
full	giv(ID).giv	0.684477203404337	0.186615287333969	0.0509680327339197	3.66141829150441	Positive	0.36639594418779	0.0867594177801563	-35.7556579994309	1	PC7	window_link21_pos490	0	0.980276903960373	0	1
full	giv(ID2).giv	8.5391671768156e-08	2.32811133572976e-08	1.38062312175086e-09	16.8627578305173	Boundary	4.57095752022953e-08	3.41827969798333e-09	-35.7556579994309	1	PC7	window_link21_pos490	0	0.980276903960373	0	1
full	ide(ID)!id	0.0670606638104502	0.0182833628111369	0.0372387505947852	0.490976805588566	Positive	0.035897112588241	0.0736723769802819	-35.7556579994309	1	PC7	window_link21_pos490	0	0.980276903960373	0	1
full	R!variance	1	0.27263915643328	0.0161681238130499	16.8627578305173	Positive	0.535293129362777	0.040030598150885	-35.7556579994309	1	PC7	window_link21_pos490	0	0.980276903960373	0	1
partial	MeCaYear!MeCaYear.var	0.0395996283812336	0.0107967365975868	0.00601672718444768	1.79445340740971	Positive	0.0211991083089911	0.0117505488417654	-35.7584854956773	1	PC7	window_link21_pos50	0	0.980276903960373	0	1
partial	BirthYear!BirthYear.var	0.0769923926440402	0.0209917773821741	0.0131136464920267	1.60075821739876	Positive	0.0412168027163323	0.0251763984967226	-35.7584854956773	1	PC7	window_link21_pos50	0	0.980276903960373	0	1
partial	giv(ID).giv	0.684079424350317	0.186512491618212	0.0509544056446727	3.66038008408626	Positive	0.366212371215765	0.0867489963278178	-35.7584854956773	1	PC7	window_link21_pos50	0	0.980276903960373	0	1
partial	ide(ID)!id	0.0673141228871247	0.01835302208175	0.0372375053674976	0.492863898927269	Positive	0.0360356760945048	0.0736751625531142	-35.7584854956773	1	PC7	window_link21_pos50	0	0.980276903960373	0	1
partial	R!variance	1	0.272647422183976	0.0161687353576706	16.8626312542515	Positive	0.535336041664407	0.0400306429175329	-35.7584854956773	1	PC7	window_link21_pos50	0	0.980276903960373	0	1
full	MeCaYear!MeCaYear.var	0.0395996329773214	0.0107967371772788	0.00601671744505709	1.79445640847712	Positive	0.0211991060045708	0.0117505284296132	-35.7584968139907	1	PC7	window_link21_pos50	0	0.980276903960373	0	1
full	BirthYear!BirthYear.var	0.0769924344716756	0.0209917874770609	0.0131136287713418	1.6007611503336	Positive	0.0412168158439691	0.0251763615765817	-35.7584968139907	1	PC7	window_link21_pos50	0	0.980276903960373	0	1
full	giv(ID).giv	0.684079719042171	0.186512560331932	0.0509544665499517	3.66037705740851	Positive	0.36621244666225	0.0867490608059746	-35.7584968139907	1	PC7	window_link21_pos50	0	0.980276903960373	0	1
full	giv(ID2).giv	4.2832938483107e-07	1.16782895335799e-07	6.92554379732763e-09	16.862631838508	Boundary	2.29300105864786e-07	1.714630539935e-08	-35.7584968139907	1	PC7	window_link21_pos50	0	0.980276903960373	0	1
full	ide(ID)!id	0.0673137733047582	0.0183529256243011	0.0372375081782917	0.492861271394101	Positive	0.0360354808508567	0.0736751560842279	-35.7584968139907	1	PC7	window_link21_pos50	0	0.980276903960373	0	1
full	R!variance	1	0.272647405178277	0.0161687337889718	16.862631838508	Positive	0.535335921338248	0.0400306539933335	-35.7584968139907	1	PC7	window_link21_pos50	0	0.980276903960373	0	1
partial	MeCaYear!MeCaYear.var	0.0395999010617996	0.0107963874698531	0.00601636044158216	1.79450476325084	Positive	0.0211967315864614	0.0117489268103482	-35.7556378059467	1	PC7	window_link21_pos500	0	0.980276903960373	0	1
partial	BirthYear!BirthYear.var	0.0770106892292624	0.0209959423621291	0.0131149093266958	1.60092165634659	Positive	0.0412216915980064	0.0251767713073276	-35.7556378059467	1	PC7	window_link21_pos500	0	0.980276903960373	0	1
partial	giv(ID).giv	0.68459116918746	0.186644696648434	0.0509762629002521	3.66140407376765	Positive	0.366442715023009	0.0867683945948081	-35.7556378059467	1	PC7	window_link21_pos500	0	0.980276903960373	0	1
partial	ide(ID)!id	0.0670061243771455	0.0182683305319338	0.0372430039309703	0.490517106670397	Positive	0.0358665247889095	0.0736784001083135	-35.7556378059467	1	PC7	window_link21_pos500	0	0.980276903960373	0	1
partial	R!variance	1	0.272636728384857	0.0161679500164414	16.8627889192885	Positive	0.535272337003614	0.0400308600210908	-35.7556378059467	1	PC7	window_link21_pos500	0	0.980276903960373	0	1
full	MeCaYear!MeCaYear.var	0.0395998193456087	0.0107963624201375	0.00601627668416983	1.7945255823332	Positive	0.0211966792189321	0.0117487665720146	-35.7556405776874	1	PC7	window_link21_pos500	0	0.980276903960373	0	1
full	BirthYear!BirthYear.var	0.0770108226453979	0.0209959733476625	0.0131150003683107	1.60091290568274	Positive	0.0412217462345971	0.0251769349150023	-35.7556405776874	1	PC7	window_link21_pos500	0	0.980276903960373	0	1
full	giv(ID).giv	0.684593197687797	0.186645201789738	0.0509769102681594	3.66136748594429	Positive	0.366443651679445	0.0867691317049646	-35.7556405776874	1	PC7	window_link21_pos500	0	0.980276903960373	0	1
full	giv(ID2).giv	8.64315241876349e-08	2.35644019360424e-08	1.3974198519644e-09	16.8627931705115	Boundary	4.62643851129545e-08	3.45996127349178e-09	-35.7556405776874	1	PC7	window_link21_pos500	0	0.980276903960373	0	1
full	ide(ID)!id	0.0670047181116209	0.0182679424438443	0.0372428267914179	0.490509019257741	Positive	0.0358657574564035	0.0736780763106916	-35.7556405776874	1	PC7	window_link21_pos500	0	0.980276903960373	0	1
full	R!variance	1	0.272636658412806	0.0161679417908994	16.8627931705115	Positive	0.535272119146237	0.0400312421423984	-35.7556405776874	1	PC7	window_link21_pos500	0	0.980276903960373	0	1
partial	MeCaYear!MeCaYear.var	0.0395982355598179	0.010795851681549	0.0060162096296292	1.79446068973072	Positive	0.0211963971610045	0.0117490313310632	-35.7513882366621	1	PC7	window_link21_pos510	0	0.980276903960373	0	1
partial	BirthYear!BirthYear.var	0.0770425122200408	0.0210044595003494	0.0131176957674112	1.60123087718893	Positive	0.0412398094059177	0.0251826090127835	-35.7513882366621	1	PC7	window_link21_pos510	0	0.980276903960373	0	1
partial	giv(ID).giv	0.684377884931151	0.186585135307047	0.0509645114599906	3.66107964075206	Positive	0.366338177752776	0.0867560417245291	-35.7513882366621	1	PC7	window_link21_pos510	0	0.980276903960373	0	1
partial	ide(ID)!id	0.0671401519652751	0.0183047328308056	0.0372383112486135	0.491556470125566	Positive	0.0359392105831674	0.0736723925617397	-35.7513882366621	1	PC7	window_link21_pos510	0	0.980276903960373	0	1
partial	R!variance	1	0.272634664876434	0.0161678002248289	16.8628175190925	Positive	0.535286405097134	0.0400301599737054	-35.7513882366621	1	PC7	window_link21_pos510	0	0.980276903960373	0	1
full	MeCaYear!MeCaYear.var	0.0395982445498153	0.0107958542001295	0.00601620694811118	1.79446190818267	Positive	0.021196400930156	0.0117490254953156	-35.7513926469917	1	PC7	window_link21_pos510	0	0.980276903960373	0	1
full	BirthYear!BirthYear.var	0.0770425299109144	0.0210044644550089	0.013117664072298	1.60123512381799	Positive	0.0412398168461965	0.0251825487508222	-35.7513926469917	1	PC7	window_link21_pos510	0	0.980276903960373	0	1
full	giv(ID).giv	0.684377869033533	0.186585132141061	0.0509645054458323	3.66108001066297	Positive	0.366338151215551	0.086756034622809	-35.7513926469917	1	PC7	window_link21_pos510	0	0.980276903960373	0	1
full	giv(ID2).giv	1.01192894248423e-07	2.75886909840348e-08	1.63606653000348e-09	16.8628172987416	Boundary	5.41671779180541e-08	4.05076581463638e-09	-35.7513926469917	1	PC7	window_link21_pos510	0	0.980276903960373	0	1
full	ide(ID)!id	0.0671401319209456	0.018304727480637	0.0372383275922201	0.491556110711622	Positive	0.0359391980851477	0.0736724188290036	-35.7513926469917	1	PC7	window_link21_pos510	0	0.980276903960373	0	1
full	R!variance	1	0.272634666583467	0.0161678005373284	16.8628172987416	Positive	0.535286378755771	0.0400301408979564	-35.7513926469917	1	PC7	window_link21_pos510	0	0.980276903960373	0	1
partial	MeCaYear!MeCaYear.var	0.0396055052869275	0.0107978914094089	0.00601681936502994	1.79461784612761	Positive	0.0212004288064622	0.0117501987607105	-35.7496314521136	1	PC7	window_link21_pos520	0	0.980276903960373	0	1
partial	BirthYear!BirthYear.var	0.0770340856051015	0.0210022744353561	0.0131171759478344	1.60112775180266	Positive	0.0412355715628485	0.0251818337639178	-35.7496314521136	1	PC7	window_link21_pos520	0	0.980276903960373	0	1
partial	giv(ID).giv	0.684452352746674	0.186606435805591	0.0509637054291649	3.66155549786225	Positive	0.366380463289051	0.0867527874481579	-35.7496314521136	1	PC7	window_link21_pos520	0	0.980276903960373	0	1
partial	ide(ID)!id	0.0670544815343153	0.0182814738727935	0.0372353799699312	0.490970520176146	Positive	0.0358935898336261	0.0736660404091682	-35.7496314521136	1	PC7	window_link21_pos520	0	0.980276903960373	0	1
partial	R!variance	1	0.272636122962758	0.0161678915964422	16.8628124042316	Positive	0.535289946508013	0.0400301129393256	-35.7496314521136	1	PC7	window_link21_pos520	0	0.980276903960373	0	1
full	MeCaYear!MeCaYear.var	0.0396055134940155	0.010797893699153	0.0060168170507287	1.79461891696461	Positive	0.0212004319999067	0.0117501935451482	-35.7496364677825	1	PC7	window_link21_pos520	0	0.980276903960373	0	1
full	BirthYear!BirthYear.var	0.0770341037995677	0.0210022794973466	0.0131171438876833	1.60113205109134	Positive	0.0412355789686521	0.0251817726691886	-35.7496364677825	1	PC7	window_link21_pos520	0	0.980276903960373	0	1
full	giv(ID).giv	0.68445233899147	0.186606432957452	0.050963696956985	3.6615560506718	Positive	0.36638043519265	0.0867527774076806	-35.7496364677825	1	PC7	window_link21_pos520	0	0.980276903960373	0	1
full	giv(ID2).giv	1.01192894248423e-07	2.75888384926306e-08	1.63607577431021e-09	16.8628121788934	Boundary	5.41675358839019e-08	4.05076082087495e-09	-35.7496364677825	1	PC7	window_link21_pos520	0	0.980276903960373	0	1
full	ide(ID)!id	0.0670544734130153	0.0182814717470036	0.0372353981119189	0.490970223872853	Positive	0.0358935834551669	0.0736660696443255	-35.7496364677825	1	PC7	window_link21_pos520	0	0.980276903960373	0	1
full	R!variance	1	0.272636124280639	0.0161678918906473	16.8628121788934	Positive	0.535289916216089	0.0400300915490228	-35.7496364677825	1	PC7	window_link21_pos520	0	0.980276903960373	0	1
partial	MeCaYear!MeCaYear.var	0.0396065898138259	0.0107982282106535	0.0060168583331707	1.79466219956074	Positive	0.0212007221069405	0.0117500646675607	-35.7548781728526	1	PC7	window_link21_pos530	0	0.980276903960373	0	1
partial	BirthYear!BirthYear.var	0.0769878116767395	0.0209897384206011	0.0131140752210911	1.60055040608915	Positive	0.0412102432613438	0.0251761439009107	-35.7548781728526	1	PC7	window_link21_pos530	0	0.980276903960373	0	1
partial	giv(ID).giv	0.684529324644885	0.186628131812037	0.0509723934358407	3.66135704510221	Positive	0.366416701212227	0.0867661645331962	-35.7548781728526	1	PC7	window_link21_pos530	0	0.980276903960373	0	1
partial	ide(ID)!id	0.0670480094329255	0.0182797789542094	0.037240598499017	0.490856207767228	Positive	0.0358896391356262	0.0736750286383748	-35.7548781728526	1	PC7	window_link21_pos530	0	0.980276903960373	0	1
partial	R!variance	1	0.272637161174731	0.0161679756882016	16.8627889126333	Positive	0.535282694283863	0.0400296179603961	-35.7548781728526	1	PC7	window_link21_pos530	0	0.980276903960373	0	1
full	MeCaYear!MeCaYear.var	0.0396065970167596	0.010798230243093	0.00601685519513744	1.79466347334064	Positive	0.0212007251269784	0.0117500580756021	-35.7548818829602	1	PC7	window_link21_pos530	0	0.980276903960373	0	1
full	BirthYear!BirthYear.var	0.0769878384048998	0.0209897458411377	0.0131140446148835	1.60055470737959	Positive	0.0412102559442773	0.025176085825095	-35.7548818829602	1	PC7	window_link21_pos530	0	0.980276903960373	0	1
full	giv(ID).giv	0.68452926062391	0.186628115544069	0.0509723900415355	3.66135696976329	Positive	0.366416652501609	0.0867661625207105	-35.7548818829602	1	PC7	window_link21_pos530	0	0.980276903960373	0	1
full	giv(ID2).giv	1.01192894248423e-07	2.75889435943476e-08	1.63608428462405e-09	16.8627887044873	Boundary	5.41668029408433e-08	4.05071119367358e-09	-35.7548818829602	1	PC7	window_link21_pos530	0	0.980276903960373	0	1
full	ide(ID)!id	0.0670480119587286	0.0182797797590549	0.037240614722501	0.490856015542894	Positive	0.0358896390731542	0.0736750557758127	-35.7548818829602	1	PC7	window_link21_pos530	0	0.980276903960373	0	1
full	R!variance	1	0.272637162908081	0.0161679759905626	16.8627887044873	Positive	0.535282673187178	0.0400296011272225	-35.7548818829602	1	PC7	window_link21_pos530	0	0.980276903960373	0	1
partial	MeCaYear!MeCaYear.var	0.0396030221174824	0.0107971496907958	0.00601649805415613	1.79459040684594	Positive	0.0211986572308379	0.0117493931141942	-35.7645535891779	1	PC7	window_link21_pos540	0	0.980276903960373	0	1
partial	BirthYear!BirthYear.var	0.0770006585071297	0.0209930351710286	0.0131158544569028	1.6005846389962	Positive	0.0412168182872305	0.0251795051518386	-35.7645535891779	1	PC7	window_link21_pos540	0	0.980276903960373	0	1
partial	giv(ID).giv	0.684198699697746	0.186536162744593	0.0509683468069666	3.65984330335582	Positive	0.366237042962305	0.0867696813782887	-35.7645535891779	1	PC7	window_link21_pos540	0	0.980276903960373	0	1
partial	ide(ID)!id	0.0673830281322634	0.0183709374301005	0.0372459364450573	0.493233334519594	Positive	0.036068704865864	0.0736879636090656	-35.7645535891779	1	PC7	window_link21_pos540	0	0.980276903960373	0	1
partial	R!variance	1	0.272634488821739	0.0161678694841368	16.8627343936216	Positive	0.535278776653763	0.0400281740751655	-35.7645535891779	1	PC7	window_link21_pos540	0	0.980276903960373	0	1
full	MeCaYear!MeCaYear.var	0.0396030227355814	0.010797149657644	0.00601648719439945	1.79459364057064	Positive	0.0211986557255977	0.0117493716935206	-35.7645595220301	1	PC7	window_link21_pos540	0	0.980276903960373	0	1
full	BirthYear!BirthYear.var	0.0770006919033779	0.0209930438838938	0.0131158362841596	1.60058752099915	Positive	0.0412168325935883	0.0251794694242486	-35.7645595220301	1	PC7	window_link21_pos540	0	0.980276903960373	0	1
full	giv(ID).giv	0.684198735851654	0.186536169117311	0.0509684111187809	3.65983881040733	Positive	0.366237030593556	0.0867697584466194	-35.7645595220301	1	PC7	window_link21_pos540	0	0.980276903960373	0	1
full	giv(ID2).giv	2.85544106723057e-07	7.78491701184497e-08	4.61663971502711e-09	16.8627345697026	Boundary	1.52845686888869e-07	1.1429816038473e-08	-35.7645595220301	1	PC7	window_link21_pos540	0	0.980276903960373	0	1
full	ide(ID)!id	0.0673828342304768	0.0183708842226584	0.0372459343808726	0.493231933311159	Positive	0.0360685979503158	0.0736879565029896	-35.7645595220301	1	PC7	window_link21_pos540	0	0.980276903960373	0	1
full	R!variance	1	0.272634483729527	0.0161678690133314	16.8627345697026	Positive	0.535278730291256	0.040028197988896	-35.7645595220301	1	PC7	window_link21_pos540	0	0.980276903960373	0	1
partial	MeCaYear!MeCaYear.var	0.0396012396823242	0.0107966639477582	0.00601646343767107	1.79451999660743	Positive	0.02119819371041	0.0117496083202014	-35.7757166887774	0.99177602119206	PC7	window_link21_pos550	0.00010624273011217	0.980276903960373	0.00010624273011217	0.99177602119206
partial	BirthYear!BirthYear.var	0.0770880607624007	0.021016864449511	0.013123463490758	1.60147239060114	Positive	0.0412645578247039	0.0251935138735907	-35.7757166887774	0.99177602119206	PC7	window_link21_pos550	0.00010624273011217	0.980276903960373	0.00010624273011217	0.99177602119206
partial	giv(ID).giv	0.683585316198166	0.186368936877192	0.050954761874108	3.65753719618289	Positive	0.365917180032838	0.0867650027876424	-35.7757166887774	0.99177602119206	PC7	window_link21_pos550	0.00010624273011217	0.980276903960373	0.00010624273011217	0.99177602119206
partial	ide(ID)!id	0.0678675573234139	0.018503037158788	0.0372505262549992	0.496718812296104	Positive	0.0363289038003582	0.0737019197633194	-35.7757166887774	0.99177602119206	PC7	window_link21_pos550	0.00010624273011217	0.980276903960373	0.00010624273011217	0.99177602119206
partial	R!variance	1	0.272634494131183	0.0161679321200271	16.862669394404	Positive	0.53529116463169	0.0400270593165409	-35.7757166887774	0.99177602119206	PC7	window_link21_pos550	0.00010624273011217	0.980276903960373	0.00010624273011217	0.99177602119206
full	MeCaYear!MeCaYear.var	0.0396040633796483	0.0107975413812266	0.00601685929513804	1.79454776181181	Positive	0.0212000471165213	0.0117505148887982	-35.7756635674123	0.99177602119206	PC7	window_link21_pos550	0.00010624273011217	0.980276903960373	0.00010624273011217	0.99177602119206
full	BirthYear!BirthYear.var	0.0770494449860152	0.0210065457845055	0.0131326161768035	1.59957052743306	Positive	0.0412445523164356	0.0252119773671099	-35.7756635674123	0.99177602119206	PC7	window_link21_pos550	0.00010624273011217	0.980276903960373	0.00010624273011217	0.99177602119206
full	giv(ID).giv	0.683497873702343	0.186346953961141	0.0510741614891224	3.64855630573257	Positive	0.365876273543638	0.0870254821401617	-35.7756635674123	0.99177602119206	PC7	window_link21_pos550	0.00010624273011217	0.980276903960373	0.00010624273011217	0.99177602119206
full	giv(ID2).giv	0.000199102251383991	5.4282682506734e-05	0.00570538390709088	0.00951429095582321	Positive	0.000106579394893988	0.0112020681335894	-35.7756635674123	0.99177602119206	PC7	window_link21_pos550	0.00010624273011217	0.980276903960373	0.00010624273011217	0.99177602119206
full	ide(ID)!id	0.0677615609969936	0.0184743229983197	0.0373047466945889	0.495227139580053	Positive	0.036272749895747	0.0738066203051265	-35.7756635674123	0.99177602119206	PC7	window_link21_pos550	0.00010624273011217	0.980276903960373	0.00010624273011217	0.99177602119206
full	R!variance	1	0.272637210927584	0.0161687923254188	16.861940300821	Positive	0.535299797732764	0.0400314519811171	-35.7756635674123	0.99177602119206	PC7	window_link21_pos550	0.00010624273011217	0.980276903960373	0.00010624273011217	0.99177602119206
partial	MeCaYear!MeCaYear.var	0.0395997416765917	0.0107963133033191	0.00601644418374088	1.79446745845254	Positive	0.0211979572443904	0.0117498477650394	-35.7745395969424	1	PC7	window_link21_pos560	0	0.980276903960373	0	1
partial	BirthYear!BirthYear.var	0.0771606021966182	0.0210367542998366	0.013128374268254	1.60238837421828	Positive	0.04130449030889	0.0252024713728817	-35.7745395969424	1	PC7	window_link21_pos560	0	0.980276903960373	0	1
partial	giv(ID).giv	0.683381869721752	0.186314467189702	0.0509453385884129	3.65714454652928	Positive	0.365818034225118	0.086754651871124	-35.7745395969424	1	PC7	window_link21_pos560	0	0.980276903960373	0	1
partial	ide(ID)!id	0.0679501322876092	0.0185256490602983	0.0372481173150629	0.497357998086165	Positive	0.0363740756378435	0.073699250909891	-35.7745395969424	1	PC7	window_link21_pos560	0	0.980276903960373	0	1
partial	R!variance	1	0.272635952817365	0.0161680022105655	16.8626865129448	Positive	0.535305442583758	0.0400273313517793	-35.7745395969424	1	PC7	window_link21_pos560	0	0.980276903960373	0	1
full	MeCaYear!MeCaYear.var	0.0395997496441729	0.0107963155567322	0.006016435036037	1.79447056139804	Positive	0.0211979607681801	0.011749829880858	-35.7745412315152	1	PC7	window_link21_pos560	0	0.980276903960373	0	1
full	BirthYear!BirthYear.var	0.0771604492013321	0.0210367127459698	0.0131283443703207	1.60238885822706	Positive	0.0413044069652516	0.0252024151850199	-35.7745412315152	1	PC7	window_link21_pos560	0	0.980276903960373	0	1
full	giv(ID).giv	0.68338202982552	0.186314512240412	0.0509453950538018	3.65714137742284	Positive	0.365818107136754	0.0867547127776707	-35.7745412315152	1	PC7	window_link21_pos560	0	0.980276903960373	0	1
full	giv(ID2).giv	5.85552885906231e-07	1.59642770174158e-07	9.46722047420904e-09	16.86268642513	Boundary	3.13449635784792e-07	2.34381331557664e-08	-35.7745412315152	1	PC7	window_link21_pos560	0	0.980276903960373	0	1
full	ide(ID)!id	0.0679495969864792	0.0185255032572348	0.0372481100562826	0.497354180634733	Positive	0.0363737878162316	0.0736992324379004	-35.7745412315152	1	PC7	window_link21_pos560	0	0.980276903960373	0	1
full	R!variance	1	0.272635954866974	0.0161680024163096	16.86268642513	Positive	0.535305423863947	0.0400273548639289	-35.7745412315152	1	PC7	window_link21_pos560	0	0.980276903960373	0	1
partial	MeCaYear!MeCaYear.var	0.0396060508957503	0.0107978808233238	0.00601686244369432	1.79460323787857	Positive	0.0212004851904895	0.0117503295545752	-35.7727945831073	1	PC7	window_link21_pos570	0	0.980276903960373	0	1
partial	BirthYear!BirthYear.var	0.077071123949826	0.0210120623618936	0.013121914216168	1.6012955134247	Positive	0.0412549392064733	0.0251905613946012	-35.7727945831073	1	PC7	window_link21_pos570	0	0.980276903960373	0	1
partial	giv(ID).giv	0.683705359935347	0.186400027972537	0.0509540317881691	3.65819978186333	Positive	0.365976537174094	0.0867587744915377	-35.7727945831073	1	PC7	window_link21_pos570	0	0.980276903960373	0	1
partial	ide(ID)!id	0.067784657615101	0.0184802735446721	0.0372470946862922	0.49615342351717	Positive	0.0362840423978132	0.073694323018358	-35.7727945831073	1	PC7	window_link21_pos570	0	0.980276903960373	0	1
partial	R!variance	1	0.272632099871447	0.0161676605334532	16.8628045663955	Positive	0.53528399603113	0.0400267580081786	-35.7727945831073	1	PC7	window_link21_pos570	0	0.980276903960373	0	1
full	MeCaYear!MeCaYear.var	0.0396059702536028	0.0107978562118036	0.00601678019387688	1.79462367975356	Positive	0.0212004343006959	0.0117501724948799	-35.772795057365	1	PC7	window_link21_pos570	0	0.980276903960373	0	1
full	BirthYear!BirthYear.var	0.0770712407197959	0.0210120890873002	0.0131220034265004	1.60128666365576	Positive	0.0412549866823302	0.025190722373383	-35.772795057365	1	PC7	window_link21_pos570	0	0.980276903960373	0	1
full	giv(ID).giv	0.683707311137198	0.186400514602891	0.0509546640306207	3.65816394139849	Positive	0.365977448295212	0.0867594971315502	-35.772795057365	1	PC7	window_link21_pos570	0	0.980276903960373	0	1
full	giv(ID2).giv	9.94325370432435e-08	2.71084947772518e-08	1.6075907266444e-09	16.8628086290574	Boundary	5.32246263742279e-08	3.979999452979e-09	-35.772795057365	1	PC7	window_link21_pos570	0	0.980276903960373	0	1
full	ide(ID)!id	0.0677832514283537	0.0184798856789859	0.0372469213060307	0.496145319693679	Positive	0.0362832764705124	0.0736940082452747	-35.772795057365	1	PC7	window_link21_pos570	0	0.980276903960373	0	1
full	R!variance	1	0.272632033571287	0.0161676527065306	16.8628086290574	Positive	0.535283801026623	0.0400271336861101	-35.772795057365	1	PC7	window_link21_pos570	0	0.980276903960373	0	1
partial	MeCaYear!MeCaYear.var	0.0396053923829147	0.0107977267814121	0.00601683464499626	1.7945859274015	Positive	0.0212000909355705	0.0117502203685716	-35.7677648929573	1	PC7	window_link21_pos580	0	0.980276903960373	0	1
partial	BirthYear!BirthYear.var	0.0770189998875741	0.0209979012383776	0.0131177599144497	1.60072309413497	Positive	0.0412269568142858	0.0251831322985926	-35.7677648929573	1	PC7	window_link21_pos580	0	0.980276903960373	0	1
partial	giv(ID).giv	0.683972341909253	0.186473256029768	0.0509593577351868	3.65925443956314	Positive	0.366118727109154	0.0867604746103844	-35.7677648929573	1	PC7	window_link21_pos580	0	0.980276903960373	0	1
partial	ide(ID)!id	0.067574138449058	0.0184229227527362	0.0372448997674602	0.494642833455327	Positive	0.0361712836010397	0.0736882386993149	-35.7677648929573	1	PC7	window_link21_pos580	0	0.980276903960373	0	1
partial	R!variance	1	0.272632743466269	0.0161676816060682	16.8628223952617	Positive	0.53528294153995	0.0400271408503127	-35.7677648929573	1	PC7	window_link21_pos580	0	0.980276903960373	0	1
full	MeCaYear!MeCaYear.var	0.0396053110486102	0.0107977019378534	0.00601675140889627	1.79460662474572	Positive	0.0212000391579917	0.0117500612099244	-35.7677669285669	1	PC7	window_link21_pos580	0	0.980276903960373	0	1
full	BirthYear!BirthYear.var	0.0770191257661566	0.0209979303663665	0.0131178500704673	1.60071431321203	Positive	0.0412270081695042	0.0251832944949019	-35.7677669285669	1	PC7	window_link21_pos580	0	0.980276903960373	0	1
full	giv(ID).giv	0.6839743100293	0.186473746507906	0.0509600000344772	3.65921794312689	Positive	0.366119638295085	0.0867612080479451	-35.7677669285669	1	PC7	window_link21_pos580	0	0.980276903960373	0	1
full	giv(ID2).giv	1.95994875951854e-07	5.34346075271874e-08	3.16878119715533e-09	16.8628264946651	Boundary	1.04912672945434e-07	7.84518896847817e-09	-35.7677669285669	1	PC7	window_link21_pos580	0	0.980276903960373	0	1
full	ide(ID)!id	0.0675726559705978	0.0184225140265684	0.0372447246858003	0.49463418462567	Positive	0.0361704759957047	0.0736879189484586	-35.7677669285669	1	PC7	window_link21_pos580	0	0.980276903960373	0	1
full	R!variance	1	0.272632676072173	0.0161676736790494	16.8628264946651	Positive	0.535282733469041	0.0400275207725601	-35.7677669285669	1	PC7	window_link21_pos580	0	0.980276903960373	0	1
partial	MeCaYear!MeCaYear.var	0.0395931461572056	0.0107946391129073	0.00601598923677153	1.79432487128256	Positive	0.0211938680674017	0.0117485529594926	-35.7503492608204	1	PC7	window_link21_pos590	0	0.980276903960373	0	1
partial	BirthYear!BirthYear.var	0.0770338754799661	0.0210024452710369	0.0131159317020853	1.60129266819052	Positive	0.041235566053796	0.0251791519141451	-35.7503492608204	1	PC7	window_link21_pos590	0	0.980276903960373	0	1
partial	giv(ID).giv	0.684518165903095	0.186626405939412	0.0509664441937585	3.6617505672932	Positive	0.366416642928229	0.0867545102658635	-35.7503492608204	1	PC7	window_link21_pos590	0	0.980276903960373	0	1
partial	ide(ID)!id	0.0669963914905013	0.0182658348274604	0.0372357107912358	0.490546156883346	Positive	0.0358625878480048	0.0736657571238378	-35.7503492608204	1	PC7	window_link21_pos590	0	0.980276903960373	0	1
partial	R!variance	1	0.272639084301281	0.0161680675142369	16.8628120869242	Positive	0.535291335102568	0.040030601175604	-35.7503492608204	1	PC7	window_link21_pos590	0	0.980276903960373	0	1
full	MeCaYear!MeCaYear.var	0.0395931548893212	0.0107946415349618	0.00601598600238177	1.79432623857305	Positive	0.021193871758152	0.0117485461381191	-35.750352847945	1	PC7	window_link21_pos590	0	0.980276903960373	0	1
full	BirthYear!BirthYear.var	0.0770338958892268	0.0210024509158287	0.0131159010609601	1.60129683947854	Positive	0.0412355750652104	0.0251790937212145	-35.750352847945	1	PC7	window_link21_pos590	0	0.980276903960373	0	1
full	giv(ID).giv	0.684518151037722	0.186626402601223	0.0509664426103563	3.66175061555701	Positive	0.366416617967812	0.0867545091116932	-35.750352847945	1	PC7	window_link21_pos590	0	0.980276903960373	0	1
full	giv(ID2).giv	1.01192894248423e-07	2.75891381313401e-08	1.63609356887497e-09	16.8628119174818	Boundary	5.41676769515471e-08	4.05081074630206e-09	-35.750352847945	1	PC7	window_link21_pos590	0	0.980276903960373	0	1
full	ide(ID)!id	0.0669963627104118	0.0182658270508328	0.0372357262651588	0.490545744180208	Positive	0.0358625707781139	0.0736657823278424	-35.750352847945	1	PC7	window_link21_pos590	0	0.980276903960373	0	1
full	R!variance	1	0.272639085345363	0.0161680677386146	16.8628119174818	Positive	0.535291310263035	0.0400305849179245	-35.750352847945	1	PC7	window_link21_pos590	0	0.980276903960373	0	1
partial	MeCaYear!MeCaYear.var	0.0396026606099016	0.0107972854087397	0.00601674648226191	1.7945388659089	Positive	0.0211990575141981	0.0117499716141021	-35.7475852809476	1	PC7	window_link21_pos60	0	0.980276903960373	0	1
partial	BirthYear!BirthYear.var	0.0770038316775662	0.020994355818138	0.0131130567487531	1.60102684068185	Positive	0.0412196713909219	0.0251740147119368	-35.7475852809476	1	PC7	window_link21_pos60	0	0.980276903960373	0	1
partial	giv(ID).giv	0.684595023651061	0.186648264180394	0.0509679367377886	3.66207219924618	Positive	0.366459451380499	0.0867540776833604	-35.7475852809476	1	PC7	window_link21_pos60	0	0.980276903960373	0	1
partial	ide(ID)!id	0.0669315641938185	0.0182482487369384	0.037234181227794	0.490093997912777	Positive	0.035828049353463	0.0736623264410789	-35.7475852809476	1	PC7	window_link21_pos60	0	0.980276903960373	0	1
partial	R!variance	1	0.272640404519692	0.0161681482253982	16.8628095635223	Positive	0.535293770360919	0.0400308391722185	-35.7475852809476	1	PC7	window_link21_pos60	0	0.980276903960373	0	1
full	MeCaYear!MeCaYear.var	0.0396026682808352	0.0107972875216469	0.00601674339453572	1.79454013801764	Positive	0.0211990605024755	0.0117499650132262	-35.7475895374208	1	PC7	window_link21_pos60	0	0.980276903960373	0	1
full	BirthYear!BirthYear.var	0.0770038559471458	0.0209943624768122	0.0131130263333068	1.60103106202777	Positive	0.0412196822085703	0.0251739568231973	-35.7475895374208	1	PC7	window_link21_pos60	0	0.980276903960373	0	1
full	giv(ID).giv	0.684595014454348	0.186648262044673	0.0509679333063053	3.66207240389679	Positive	0.366459427132437	0.086754073860671	-35.7475895374208	1	PC7	window_link21_pos60	0	0.980276903960373	0	1
full	giv(ID2).giv	1.01192894248423e-07	2.75892716773473e-08	1.63610173303609e-09	16.8628093964245	Boundary	5.41679230394444e-08	4.0508347010631e-09	-35.7475895374208	1	PC7	window_link21_pos60	0	0.980276903960373	0	1
full	ide(ID)!id	0.066931538772511	0.0182482418424008	0.0372341972295051	0.490093602123924	Positive	0.0358280338562157	0.0736623522363676	-35.7475895374208	1	PC7	window_link21_pos60	0	0.980276903960373	0	1
full	R!variance	1	0.272640405062604	0.0161681484178084	16.8628093964245	Positive	0.535293742132378	0.040030821641671	-35.7475895374208	1	PC7	window_link21_pos60	0	0.980276903960373	0	1
partial	MeCaYear!MeCaYear.var	0.0396037904469155	0.0107976259467055	0.00601673857515481	1.79459782269627	Positive	0.0211992041412617	0.0117496819081349	-35.7482813740069	1	PC7	window_link21_pos600	0	0.980276903960373	0	1
partial	BirthYear!BirthYear.var	0.0770020840981243	0.0209939425450389	0.0131131260778106	1.60098686007175	Positive	0.0412178451021441	0.0251735390750256	-35.7482813740069	1	PC7	window_link21_pos600	0	0.980276903960373	0	1
partial	giv(ID).giv	0.684821521163274	0.186710578516123	0.0509756819351693	3.66273822003167	Positive	0.366572771536324	0.0867595665311604	-35.7482813740069	1	PC7	window_link21_pos600	0	0.980276903960373	0	1
partial	ide(ID)!id	0.0667460594371814	0.0181977274166541	0.0372345871084874	0.488731817104157	Positive	0.0357279776421955	0.0736601596684751	-35.7482813740069	1	PC7	window_link21_pos600	0	0.980276903960373	0	1
partial	R!variance	1	0.272641225116533	0.0161681536975041	16.8628546102095	Positive	0.535282201578075	0.0400318422209652	-35.7482813740069	1	PC7	window_link21_pos600	0	0.980276903960373	0	1
full	MeCaYear!MeCaYear.var	0.039603799640199	0.0107976284841186	0.00601673689282153	1.79459874620761	Positive	0.0211992079537592	0.01174967795752	-35.7482863346198	1	PC7	window_link21_pos600	0	0.980276903960373	0	1
full	BirthYear!BirthYear.var	0.0770021076544914	0.0209939490276425	0.0131130937923938	1.60099129618213	Positive	0.0412178555561724	0.0251734777472578	-35.7482863346198	1	PC7	window_link21_pos600	0	0.980276903960373	0	1
full	giv(ID).giv	0.684821435791097	0.186710555775243	0.050975668115905	3.66273876687037	Positive	0.366572706670083	0.0867595526469532	-35.7482863346198	1	PC7	window_link21_pos600	0	0.980276903960373	0	1
full	giv(ID2).giv	1.01192894248423e-07	2.75893547400464e-08	1.63610229380695e-09	16.8628543853761	Boundary	5.41667523849815e-08	4.05093546330406e-09	-35.7482863346198	1	PC7	window_link21_pos600	0	0.980276903960373	0	1
full	ide(ID)!id	0.0667461085533349	0.0181977408598954	0.0372346078801804	0.488731905501867	Positive	0.0357280020649862	0.0736601945743571	-35.7482863346198	1	PC7	window_link21_pos600	0	0.980276903960373	0	1
full	R!variance	1	0.272641225897898	0.0161681539594114	16.8628543853761	Positive	0.535282173588247	0.0400318173859049	-35.7482863346198	1	PC7	window_link21_pos600	0	0.980276903960373	0	1
partial	MeCaYear!MeCaYear.var	0.0396061177895119	0.0107982246752853	0.00601685479373604	1.79466266769925	Positive	0.0212001940297703	0.0117497937060782	-35.7466035689549	1	PC7	window_link21_pos610	0	0.980276903960373	0	1
partial	BirthYear!BirthYear.var	0.0770154994323053	0.0209975305019562	0.0131140835866147	1.60114356167349	Positive	0.0412245284918307	0.0251750162873605	-35.7466035689549	1	PC7	window_link21_pos610	0	0.980276903960373	0	1
partial	giv(ID).giv	0.684887618771875	0.186727980362123	0.0509803693020861	3.66274279528379	Positive	0.366603727326087	0.0867658392035875	-35.7466035689549	1	PC7	window_link21_pos610	0	0.980276903960373	0	1
partial	ide(ID)!id	0.0666867689058448	0.0181815020937204	0.0372375878966439	0.488256708361043	Positive	0.035695809610422	0.0736650960738698	-35.7466035689549	1	PC7	window_link21_pos610	0	0.980276903960373	0	1
partial	R!variance	1	0.272640321191612	0.0161680683850853	16.8628876807026	Positive	0.53527574054189	0.0400317895128156	-35.7466035689549	1	PC7	window_link21_pos610	0	0.980276903960373	0	1
full	MeCaYear!MeCaYear.var	0.0396061255351467	0.010798226776005	0.00601685212969995	1.79466381144778	Positive	0.021200196888783	0.0117497878449765	-35.7466090975796	1	PC7	window_link21_pos610	0	0.980276903960373	0	1
full	BirthYear!BirthYear.var	0.0770155221523131	0.020997536674854	0.0131140523404351	1.60114784734474	Positive	0.0412245381506091	0.025174956767032	-35.7466090975796	1	PC7	window_link21_pos610	0	0.980276903960373	0	1
full	giv(ID).giv	0.684887564827149	0.186727965463486	0.0509803628186439	3.6627429688515	Positive	0.366603676194729	0.0867658330098983	-35.7466090975796	1	PC7	window_link21_pos610	0	0.980276903960373	0	1
full	giv(ID2).giv	1.01192894248423e-07	2.75892631619594e-08	1.63609364994275e-09	16.8628875021457	Boundary	5.41660981180451e-08	4.05093058370294e-09	-35.7466090975796	1	PC7	window_link21_pos610	0	0.980276903960373	0	1
full	ide(ID)!id	0.0666868046078998	0.0181815118089301	0.0372376062026135	0.488256729232343	Positive	0.0356958265538165	0.0736651262344677	-35.7466090975796	1	PC7	window_link21_pos610	0	0.980276903960373	0	1
full	R!variance	1	0.272640320912546	0.0161680685397359	16.8628875021457	Positive	0.535275708045965	0.0400317691651167	-35.7466090975796	1	PC7	window_link21_pos610	0	0.980276903960373	0	1
partial	MeCaYear!MeCaYear.var	0.0396119221576409	0.0107999173916275	0.00601744432586717	1.79476814520774	Positive	0.0212047939098315	0.0117515912403675	-35.7627972815595	1	PC7	window_link21_pos620	0	0.980276903960373	0	1
partial	BirthYear!BirthYear.var	0.0770909614682808	0.0210183189845022	0.0131199541244554	1.6020116217727	Positive	0.0412678269875459	0.0251866051334747	-35.7627972815595	1	PC7	window_link21_pos620	0	0.980276903960373	0	1
partial	giv(ID).giv	0.683959881981332	0.186476944875062	0.0509599880873288	3.65928156332183	Positive	0.366132910245793	0.0867619216417014	-35.7627972815595	1	PC7	window_link21_pos620	0	0.980276903960373	0	1
partial	ide(ID)!id	0.0674017072700291	0.018376610649543	0.0372469682874251	0.4933719842038	Positive	0.0360810390908049	0.07369260547211	-35.7627972815595	1	PC7	window_link21_pos620	0	0.980276903960373	0	1
partial	R!variance	1	0.272643103473943	0.0161684362689304	16.8626760769599	Positive	0.535313429766025	0.040029863831592	-35.7627972815595	1	PC7	window_link21_pos620	0	0.980276903960373	0	1
full	MeCaYear!MeCaYear.var	0.0396119272702884	0.0107999188346116	0.00601743994474647	1.79476969172588	Positive	0.0212047959824295	0.0117515824054515	-35.7627994056064	1	PC7	window_link21_pos620	0	0.980276903960373	0	1
full	BirthYear!BirthYear.var	0.0770909711664862	0.0210183217241218	0.0131199241098052	1.60201549553276	Positive	0.0412678308863511	0.0251865485118158	-35.7627994056064	1	PC7	window_link21_pos620	0	0.980276903960373	0	1
full	giv(ID).giv	0.683959867809282	0.186476941858178	0.0509599927108465	3.65928117212009	Positive	0.366132891189662	0.086761927943108	-35.7627994056064	1	PC7	window_link21_pos620	0	0.980276903960373	0	1
full	giv(ID2).giv	1.01192894248423e-07	2.75895448627195e-08	1.63613088212266e-09	16.8626759412583	Boundary	5.41699135911232e-08	4.05073669373278e-09	-35.7627994056064	1	PC7	window_link21_pos620	0	0.980276903960373	0	1
full	ide(ID)!id	0.0674016639581496	0.018376598924329	0.037246980025978	0.493371513919041	Positive	0.0360810147750842	0.073692624825377	-35.7627994056064	1	PC7	window_link21_pos620	0	0.980276903960373	0	1
full	R!variance	1	0.27264310471236	0.0161684364724864	16.8626759412583	Positive	0.535313412996559	0.0400298531217858	-35.7627994056064	1	PC7	window_link21_pos620	0	0.980276903960373	0	1
partial	MeCaYear!MeCaYear.var	0.0396071387368108	0.010798530920769	0.00601709588267113	1.7946416562628	Positive	0.0212017473286716	0.0117507653089003	-35.7670314700509	1	PC7	window_link21_pos630	0	0.980276903960373	0	1
partial	BirthYear!BirthYear.var	0.0771053500422998	0.0210220817040402	0.0131217463885428	1.60207956178726	Positive	0.0412745833560117	0.025189564193686	-35.7670314700509	1	PC7	window_link21_pos630	0	0.980276903960373	0	1
partial	giv(ID).giv	0.683898751289646	0.186458856862913	0.0509607967323733	3.65886855816098	Positive	0.366091795208649	0.086764073755408	-35.7670314700509	1	PC7	window_link21_pos630	0	0.980276903960373	0	1
partial	ide(ID)!id	0.0674960495247397	0.0184021921569724	0.0372484145644034	0.494039608723603	Positive	0.0361307136376663	0.0736950378068829	-35.7670314700509	1	PC7	window_link21_pos630	0	0.980276903960373	0	1
partial	R!variance	1	0.272641025460718	0.0161682817576051	16.8627087001669	Positive	0.535301160469002	0.0400293552071156	-35.7670314700509	1	PC7	window_link21_pos630	0	0.980276903960373	0	1
full	MeCaYear!MeCaYear.var	0.0396071375781382	0.0107985303583073	0.0060170854698304	1.79464466849457	Positive	0.0212017451184898	0.0117507448913235	-35.7670349134868	1	PC7	window_link21_pos630	0	0.980276903960373	0	1
full	BirthYear!BirthYear.var	0.0771053359121874	0.0210220773716002	0.0131217271578263	1.60208157956262	Positive	0.0412745726969188	0.0251895272547145	-35.7670349134868	1	PC7	window_link21_pos630	0	0.980276903960373	0	1
full	giv(ID).giv	0.683898867070944	0.186458884172277	0.0509608543514707	3.6588649571354	Positive	0.366091829732868	0.0867641402694355	-35.7670349134868	1	PC7	window_link21_pos630	0	0.980276903960373	0	1
full	giv(ID2).giv	2.71180995999354e-07	7.39350631465822e-08	4.38453058588995e-09	16.8627089487107	Boundary	1.45163490969618e-07	1.08552063626724e-08	-35.7670349134868	1	PC7	window_link21_pos630	0	0.980276903960373	0	1
full	ide(ID)!id	0.0674958179427252	0.0184021285980434	0.037248409987409	0.494037963077185	Positive	0.0361305869620714	0.0736950263012709	-35.7670349134868	1	PC7	window_link21_pos630	0	0.980276903960373	0	1
full	R!variance	1	0.272641019235575	0.0161682811501305	16.8627089487107	Positive	0.535301120326161	0.040029377142262	-35.7670349134868	1	PC7	window_link21_pos630	0	0.980276903960373	0	1
partial	MeCaYear!MeCaYear.var	0.0395984984878135	0.0107960392822112	0.00601630297008006	1.79446403146608	Positive	0.0211953132304619	0.0117484425715968	-35.7520814193888	1	PC7	window_link21_pos640	0	0.980276903960373	0	1
partial	BirthYear!BirthYear.var	0.0770507568336195	0.0210069328198356	0.0131170790121385	1.60149472305502	Positive	0.0412418396681205	0.0251797212262977	-35.7520814193888	1	PC7	window_link21_pos640	0	0.980276903960373	0	1
partial	giv(ID).giv	0.684803789495533	0.18670325629332	0.050983642916469	3.66202267262879	Positive	0.36654497958381	0.0867720865736014	-35.7520814193888	1	PC7	window_link21_pos640	0	0.980276903960373	0	1
partial	ide(ID)!id	0.0668136827019521	0.0182159215774674	0.0372419895694997	0.489123212482337	Positive	0.035762389661931	0.0736727414848057	-35.7520814193888	1	PC7	window_link21_pos640	0	0.980276903960373	0	1
partial	R!variance	1	0.272637592193898	0.0161678654940591	16.8629305021172	Positive	0.535255477855677	0.040030934876435	-35.7520814193888	1	PC7	window_link21_pos640	0	0.980276903960373	0	1
full	MeCaYear!MeCaYear.var	0.0395985080640402	0.0107960419693561	0.00601630096831784	1.79446507516971	Positive	0.0211953176553268	0.0117484381968181	-35.7520856365877	1	PC7	window_link21_pos640	0	0.980276903960373	0	1
full	BirthYear!BirthYear.var	0.0770507707442449	0.0210069367608702	0.0131170468865233	1.60149894580716	Positive	0.0412418457501199	0.0251796605719745	-35.7520856365877	1	PC7	window_link21_pos640	0	0.980276903960373	0	1
full	giv(ID).giv	0.6848036796726	0.186703227671061	0.0509836310271661	3.6620229652058	Positive	0.366544908679988	0.0867720755323585	-35.7520856365877	1	PC7	window_link21_pos640	0	0.980276903960373	0	1
full	giv(ID2).giv	1.01192894248423e-07	2.75889872300184e-08	1.63607314059127e-09	16.8629302355321	Boundary	5.41640491755027e-08	4.05084398955281e-09	-35.7520856365877	1	PC7	window_link21_pos640	0	0.980276903960373	0	1
full	ide(ID)!id	0.0668137296228856	0.0182159344986263	0.0372420080883707	0.489123316213296	Positive	0.0357624135940663	0.073672773286627	-35.7520856365877	1	PC7	window_link21_pos640	0	0.980276903960373	0	1
full	R!variance	1	0.272637594120877	0.0161678658639291	16.8629302355321	Positive	0.53525546015645	0.0400309134316112	-35.7520856365877	1	PC7	window_link21_pos640	0	0.980276903960373	0	1
partial	MeCaYear!MeCaYear.var	0.0396076889931972	0.0107986269288502	0.00601690424448875	1.79471477192633	Positive	0.0212009196961524	0.0117498497092029	-35.7525265153283	1	PC7	window_link21_pos650	0	0.980276903960373	0	1
partial	BirthYear!BirthYear.var	0.077022462177268	0.0209993780333068	0.0131146759643447	1.60121211461102	Positive	0.0412280311456865	0.0251759626848292	-35.7525265153283	1	PC7	window_link21_pos650	0	0.980276903960373	0	1
partial	giv(ID).giv	0.684727750724984	0.186683942332001	0.0509802099067898	3.66189042126986	Positive	0.366516159509857	0.0867703501305628	-35.7525265153283	1	PC7	window_link21_pos650	0	0.980276903960373	0	1
partial	ide(ID)!id	0.0668482684427741	0.0182254892952005	0.0372426279741609	0.489371730368906	Positive	0.0357820616932615	0.0736759332844407	-35.7525265153283	1	PC7	window_link21_pos650	0	0.980276903960373	0	1
partial	R!variance	1	0.272639661725907	0.016168031402094	16.8628854648684	Positive	0.535272827955042	0.0400308118260786	-35.7525265153283	1	PC7	window_link21_pos650	0	0.980276903960373	0	1
full	MeCaYear!MeCaYear.var	0.0396076956847932	0.0107986287864646	0.00601690084638192	1.79471609424277	Positive	0.0212009224116118	0.0117498426426431	-35.7525304303753	1	PC7	window_link21_pos650	0	0.980276903960373	0	1
full	BirthYear!BirthYear.var	0.0770224830612391	0.0209993837917062	0.0131146455933819	1.60121626178775	Positive	0.0412280406395356	0.0251759051643283	-35.7525304303753	1	PC7	window_link21_pos650	0	0.980276903960373	0	1
full	giv(ID).giv	0.684727682875655	0.18668392440788	0.0509802081552416	3.66189019549316	Positive	0.366516108214369	0.0867703503661741	-35.7525304303753	1	PC7	window_link21_pos650	0	0.980276903960373	0	1
full	giv(ID2).giv	1.01192894248423e-07	2.75891965418284e-08	1.63608991506317e-09	16.8628852777711	Boundary	5.41658044598374e-08	4.0508321239297e-09	-35.7525304303753	1	PC7	window_link21_pos650	0	0.980276903960373	0	1
full	ide(ID)!id	0.0668482838674027	0.0182254935566333	0.0372426434876355	0.489371640943913	Positive	0.0357820684874211	0.0736759593777718	-35.7525304303753	1	PC7	window_link21_pos650	0	0.980276903960373	0	1
full	R!variance	1	0.272639662564631	0.0161680316312197	16.8628852777711	Positive	0.535272806081258	0.0400307961741378	-35.7525304303753	1	PC7	window_link21_pos650	0	0.980276903960373	0	1
partial	MeCaYear!MeCaYear.var	0.0396002520962219	0.0107966300637179	0.00601638110673627	1.79453892168323	Positive	0.0211970100986093	0.0117488626123751	-35.7530010611163	1	PC7	window_link21_pos660	0	0.980276903960373	0	1
partial	BirthYear!BirthYear.var	0.077023486797933	0.0209997171521612	0.0131140290075546	1.60131696674331	Positive	0.0412287180273192	0.0251746605295476	-35.7530010611163	1	PC7	window_link21_pos660	0	0.980276903960373	0	1
partial	giv(ID).giv	0.684757759978385	0.186692655384688	0.0509799162230252	3.66208242806739	Positive	0.366533453324852	0.0867692472370451	-35.7530010611163	1	PC7	window_link21_pos660	0	0.980276903960373	0	1
partial	ide(ID)!id	0.0668183987545312	0.0182173974814541	0.0372425438732007	0.489155562076497	Positive	0.0357661933497598	0.0736755397298342	-35.7530010611163	1	PC7	window_link21_pos660	0	0.980276903960373	0	1
partial	R!variance	1	0.272640437679131	0.0161681294709612	16.8628311746765	Positive	0.53527462519946	0.0400310209499668	-35.7530010611163	1	PC7	window_link21_pos660	0	0.980276903960373	0	1
full	MeCaYear!MeCaYear.var	0.0396002608110709	0.0107966324927794	0.00601637851842287	1.79454009745543	Positive	0.0211970139494899	0.0117488570906645	-35.7530050311954	1	PC7	window_link21_pos660	0	0.980276903960373	0	1
full	BirthYear!BirthYear.var	0.0770235068506694	0.0209997227225146	0.0131139976742015	1.60132121754347	Positive	0.0412287271778733	0.0251746012697706	-35.7530050311954	1	PC7	window_link21_pos660	0	0.980276903960373	0	1
full	giv(ID).giv	0.684757662049637	0.186692629602527	0.0509799088962059	3.66208244864913	Positive	0.366533386831341	0.0867692416530346	-35.7530050311954	1	PC7	window_link21_pos660	0	0.980276903960373	0	1
full	giv(ID2).giv	1.01192894248423e-07	2.75892751134475e-08	1.63609984460318e-09	16.8628309601356	Boundary	5.41659864617208e-08	4.05085290852682e-09	-35.7530050311954	1	PC7	window_link21_pos660	0	0.980276903960373	0	1
full	ide(ID)!id	0.0668184384609371	0.0182174083965237	0.037242561422693	0.489155624656453	Positive	0.0357662132301828	0.0736755696408856	-35.7530050311954	1	PC7	window_link21_pos660	0	0.980276903960373	0	1
full	R!variance	1	0.272640439018548	0.0161681297560938	16.8628309601356	Positive	0.535274604645127	0.0400310015699541	-35.7530050311954	1	PC7	window_link21_pos660	0	0.980276903960373	0	1
partial	MeCaYear!MeCaYear.var	0.0395967634128333	0.0107957253028528	0.0060161883120214	1.79444604173726	Positive	0.0211958475140371	0.0117488296154955	-35.7514270136202	1	PC7	window_link21_pos670	0	0.980276903960373	0	1
partial	BirthYear!BirthYear.var	0.0770311802593918	0.0210019049578533	0.0131144109070206	1.6014371599879	Positive	0.0412342072906698	0.0251760220780596	-35.7514270136202	1	PC7	window_link21_pos670	0	0.980276903960373	0	1
partial	giv(ID).giv	0.684585310618722	0.18664644084048	0.0509685933870188	3.66198924547948	Positive	0.366453331120527	0.0867558850984478	-35.7514270136202	1	PC7	window_link21_pos670	0	0.980276903960373	0	1
partial	ide(ID)!id	0.0669245206486961	0.0182464090162041	0.0372371281188072	0.490005807053322	Positive	0.0358241889578291	0.0736675157762668	-35.7514270136202	1	PC7	window_link21_pos670	0	0.980276903960373	0	1
partial	R!variance	1	0.272641609373403	0.0161682326624429	16.8627960189317	Positive	0.535292425116937	0.0400305753511156	-35.7514270136202	1	PC7	window_link21_pos670	0	0.980276903960373	0	1
full	MeCaYear!MeCaYear.var	0.0395967733401797	0.0107957280463379	0.00601618618514511	1.79444713213734	Positive	0.0211958517756887	0.0117488248567651	-35.7514315252046	1	PC7	window_link21_pos670	0	0.980276903960373	0	1
full	BirthYear!BirthYear.var	0.0770311985843391	0.0210019100257376	0.0131143788379956	1.60144146247246	Positive	0.0412342150525815	0.0251759612256741	-35.7514315252046	1	PC7	window_link21_pos670	0	0.980276903960373	0	1
full	giv(ID).giv	0.684585248919912	0.186646424656388	0.0509685838685542	3.66198961183112	Positive	0.366453279899084	0.0867558757740584	-35.7514315252046	1	PC7	window_link21_pos670	0	0.980276903960373	0	1
full	giv(ID2).giv	1.01192894248423e-07	2.75893936392862e-08	1.63611028405888e-09	16.8627958078976	Boundary	5.41677870773899e-08	4.0508075634925e-09	-35.7514315252046	1	PC7	window_link21_pos670	0	0.980276903960373	0	1
full	ide(ID)!id	0.066924545656034	0.0182464158965735	0.0372371470611187	0.49000574256199	Positive	0.0358242005653831	0.0736675473762804	-35.7514315252046	1	PC7	window_link21_pos670	0	0.980276903960373	0	1
full	R!variance	1	0.272641610304729	0.0161682329200143	16.8627958078976	Positive	0.535292398539476	0.0400305534650287	-35.7514315252046	1	PC7	window_link21_pos670	0	0.980276903960373	0	1
partial	MeCaYear!MeCaYear.var	0.0395938835181063	0.0107951272074698	0.00601605647704216	1.79438594844729	Positive	0.0211946549990625	0.011748567828426	-35.756020903835	1	PC7	window_link21_pos680	0	0.980276903960373	0	1
partial	BirthYear!BirthYear.var	0.0770087994692746	0.0209961668949495	0.0131134707909003	1.60111439829639	Positive	0.0412229059545741	0.0251745055490971	-35.756020903835	1	PC7	window_link21_pos680	0	0.980276903960373	0	1
partial	giv(ID).giv	0.684557335425632	0.18664204821805	0.0509727487534552	3.66160453933531	Positive	0.366444391462353	0.0867644129817903	-35.756020903835	1	PC7	window_link21_pos680	0	0.980276903960373	0	1
partial	ide(ID)!id	0.0669469887478835	0.0182528510839296	0.0372405160377768	0.490134214719633	Positive	0.0358368061846885	0.073674310780339	-35.756020903835	1	PC7	window_link21_pos680	0	0.980276903960373	0	1
partial	R!variance	1	0.272646334440348	0.0161685601723874	16.8627466845176	Positive	0.535301241399322	0.0400312006953086	-35.756020903835	1	PC7	window_link21_pos680	0	0.980276903960373	0	1
full	MeCaYear!MeCaYear.var	0.0395938042522423	0.0107951029634289	0.00601597508114721	1.79440619647153	Positive	0.0211946044510696	0.0117484121808444	-35.7560223268265	1	PC7	window_link21_pos680	0	0.980276903960373	0	1
full	BirthYear!BirthYear.var	0.0770089281970479	0.0209961968719727	0.0131135581527341	1.60110601771307	Positive	0.0412229590755936	0.0251746626403535	-35.7560223268265	1	PC7	window_link21_pos680	0	0.980276903960373	0	1
full	giv(ID).giv	0.684559304531936	0.186642539573019	0.0509733756637306	3.66156914551417	Positive	0.366445305190192	0.0867651263880234	-35.7560223268265	1	PC7	window_link21_pos680	0	0.980276903960373	0	1
full	giv(ID2).giv	4.31168417990424e-08	1.17556460024216e-08	6.97136911173144e-10	16.8627507940143	Boundary	2.30804901011322e-08	1.72603492456205e-09	-35.7560223268265	1	PC7	window_link21_pos680	0	0.980276903960373	0	1
full	ide(ID)!id	0.0669456424899904	0.0182524795806004	0.0372403433168895	0.490126512134555	Positive	0.0358360718070607	0.073673995552019	-35.7560223268265	1	PC7	window_link21_pos680	0	0.980276903960373	0	1
full	R!variance	1	0.272646267952832	0.0161685522892038	16.8627507940143	Positive	0.535301036395594	0.040031571250202	-35.7560223268265	1	PC7	window_link21_pos680	0	0.980276903960373	0	1
partial	MeCaYear!MeCaYear.var	0.0395987527550092	0.0107963802262093	0.00601640480956877	1.79449032569055	Positive	0.0211971098258271	0.0117492056766887	-35.7600056798244	1	PC7	window_link21_pos690	0	0.980276903960373	0	1
partial	BirthYear!BirthYear.var	0.076970795624063	0.0209856603568431	0.0131120128291271	1.60049113971468	Positive	0.0412022676148094	0.0251722074202832	-35.7600056798244	1	PC7	window_link21_pos690	0	0.980276903960373	0	1
partial	giv(ID).giv	0.684526453573569	0.186632339493167	0.0509791684782962	3.66095299441032	Positive	0.36642523831126	0.086778123393558	-35.7600056798244	1	PC7	window_link21_pos690	0	0.980276903960373	0	1
partial	ide(ID)!id	0.0670243729656879	0.0182738234064529	0.037246893597771	0.490613354332091	Positive	0.0358779733177623	0.0736874551483561	-35.7600056798244	1	PC7	window_link21_pos690	0	0.980276903960373	0	1
partial	R!variance	1	0.272644451531205	0.0161684654697855	16.8627289980428	Positive	0.535297410930341	0.0400309738712909	-35.7600056798244	1	PC7	window_link21_pos690	0	0.980276903960373	0	1
full	MeCaYear!MeCaYear.var	0.0395986733626416	0.0107963559572734	0.00601632358495802	1.79451051872714	Positive	0.0211970592779074	0.0117490503816621	-35.7600068968731	1	PC7	window_link21_pos690	0	0.980276903960373	0	1
full	BirthYear!BirthYear.var	0.0769709273920313	0.0209856911840335	0.0131120994715246	1.60048291500594	Positive	0.0412023225036536	0.0251723632218702	-35.7600068968731	1	PC7	window_link21_pos690	0	0.980276903960373	0	1
full	giv(ID).giv	0.684528410682548	0.186632827744368	0.0509797951486084	3.66091756940814	Positive	0.366426146799626	0.0867788368453216	-35.7600068968731	1	PC7	window_link21_pos690	0	0.980276903960373	0	1
full	giv(ID2).giv	4.07185858584556e-08	1.11016938112736e-08	6.58356729484279e-10	16.8627330960376	Boundary	2.17965453097358e-08	1.63001972967228e-09	-35.7600068968731	1	PC7	window_link21_pos690	0	0.980276903960373	0	1
full	ide(ID)!id	0.0670230321642805	0.01827345340473	0.0372467208819102	0.490605695536676	Positive	0.0358772419661833	0.0736871401805128	-35.7600068968731	1	PC7	window_link21_pos690	0	0.980276903960373	0	1
full	R!variance	1	0.272644385290415	0.0161684576122765	16.8627330960376	Positive	0.535297207656085	0.0400313442941877	-35.7600068968731	1	PC7	window_link21_pos690	0	0.980276903960373	0	1
partial	MeCaYear!MeCaYear.var	0.0396070929676499	0.0107983771147853	0.00601701125535719	1.79464133545888	Positive	0.0212013982805283	0.0117505814119684	-35.747329762544	1	PC7	window_link21_pos70	0	0.980276903960373	0	1
partial	BirthYear!BirthYear.var	0.0769592813452042	0.0209819827758414	0.0131107694870625	1.60036241934892	Positive	0.0411957619943376	0.0251705571120789	-35.747329762544	1	PC7	window_link21_pos70	0	0.980276903960373	0	1
partial	giv(ID).giv	0.684544838702947	0.186632564180661	0.0509635120501326	3.66208207937222	Positive	0.36643203726351	0.086749104726006	-35.747329762544	1	PC7	window_link21_pos70	0	0.980276903960373	0	1
partial	ide(ID)!id	0.0670246732868314	0.0182734364962768	0.0372311914799969	0.490809876608289	Positive	0.0358778361779051	0.073657596263556	-35.747329762544	1	PC7	window_link21_pos70	0	0.980276903960373	0	1
partial	R!variance	1	0.27263745722528	0.016167961497715	16.8628220239028	Positive	0.535292966283719	0.0400294105050173	-35.747329762544	1	PC7	window_link21_pos70	0	0.980276903960373	0	1
full	MeCaYear!MeCaYear.var	0.0396070984492989	0.0107983785843697	0.00601700646932992	1.79464300718498	Positive	0.021201399835101	0.0117505714997835	-35.7473344608948	1	PC7	window_link21_pos70	0	0.980276903960373	0	1
full	BirthYear!BirthYear.var	0.0769593161831526	0.0209819922255528	0.013110740887066	1.60036663116818	Positive	0.0411957779619643	0.0251705023059214	-35.7473344608948	1	PC7	window_link21_pos70	0	0.980276903960373	0	1
full	giv(ID).giv	0.68454488274545	0.186632575757622	0.0509635218886431	3.6620815995688	Positive	0.366432036992994	0.0867491157332996	-35.7473344608948	1	PC7	window_link21_pos70	0	0.980276903960373	0	1
full	giv(ID2).giv	1.01192894248423e-07	2.75889733134921e-08	1.63608282390336e-09	16.8628219246692	Boundary	5.4167841004013e-08	4.05069087074363e-09	-35.7473344608948	1	PC7	window_link21_pos70	0	0.980276903960373	0	1
full	ide(ID)!id	0.0670246093038083	0.0182734190099402	0.0372312045553547	0.490809234570201	Positive	0.0358777995934369	0.0736576163267644	-35.7473344608948	1	PC7	window_link21_pos70	0	0.980276903960373	0	1
full	R!variance	1	0.272637456596139	0.0161679615555501	16.8628219246692	Positive	0.535292931448663	0.040029400293655	-35.7473344608948	1	PC7	window_link21_pos70	0	0.980276903960373	0	1
partial	MeCaYear!MeCaYear.var	0.0395905958716273	0.0107941986094693	0.00601597660242507	1.79425541733625	Positive	0.0211932709435893	0.0117486545597867	-35.7583288491689	1	PC7	window_link21_pos700	0	0.980276903960373	0	1
partial	BirthYear!BirthYear.var	0.0770192159619903	0.020998944207231	0.0131151300829844	1.60112359346516	Positive	0.0412292130443802	0.0251780406552384	-35.7583288491689	1	PC7	window_link21_pos700	0	0.980276903960373	0	1
partial	giv(ID).giv	0.684360449095162	0.186587810700086	0.0509700443834937	3.66073471108279	Positive	0.366345494464873	0.0867676115628906	-35.7583288491689	1	PC7	window_link21_pos700	0	0.980276903960373	0	1
partial	ide(ID)!id	0.0671036186062177	0.0182955010073159	0.0372434803503834	0.491240368386451	Positive	0.0359212873437967	0.0736827021326548	-35.7583288491689	1	PC7	window_link21_pos700	0	0.980276903960373	0	1
partial	R!variance	1	0.272645520276319	0.0161685835495658	16.8626719489996	Positive	0.535310734203361	0.0400313563335697	-35.7583288491689	1	PC7	window_link21_pos700	0	0.980276903960373	0	1
full	MeCaYear!MeCaYear.var	0.0395906094800874	0.0107942016504906	0.00601596882514841	1.79425824239113	Positive	0.0211932738212897	0.011748638088881	-35.7583418562263	1	PC7	window_link21_pos700	0	0.980276903960373	0	1
full	BirthYear!BirthYear.var	0.077019239756908	0.0209989493928274	0.0131151089304493	1.60112657120782	Positive	0.0412292172086083	0.0251779978256748	-35.7583418562263	1	PC7	window_link21_pos700	0	0.980276903960373	0	1
full	giv(ID).giv	0.684360503918992	0.1865878140787	0.0509700918126199	3.66073137095079	Positive	0.366345447632623	0.0867676656335164	-35.7583418562263	1	PC7	window_link21_pos700	0	0.980276903960373	0	1
full	giv(ID2).giv	3.73960737606053e-07	1.01958713545852e-07	6.04641487876692e-09	16.8626724414659	Boundary	2.00185155383444e-07	1.49701569488334e-08	-35.7583418562263	1	PC7	window_link21_pos700	0	0.980276903960373	0	1
full	ide(ID)!id	0.0671035408765797	0.0182954786803181	0.0372434885981688	0.491239660111155	Positive	0.0359212382646128	0.0736827088087738	-35.7583418562263	1	PC7	window_link21_pos700	0	0.980276903960373	0	1
full	R!variance	1	0.272645503371694	0.0161685820748821	16.8626724414659	Positive	0.535310622887711	0.0400313600958922	-35.7583418562263	1	PC7	window_link21_pos700	0	0.980276903960373	0	1
partial	MeCaYear!MeCaYear.var	0.0395715303219324	0.0107902897824584	0.00601538685570362	1.7937815208389	Positive	0.021185734377471	0.0117476856027137	-35.801876027143	0.531404495108778	PC7	window_link21_pos710	0.391705086224192	0.980276903960373	0.391705086224192	0.531404495108778
partial	BirthYear!BirthYear.var	0.0769801028822181	0.020990788347708	0.0131140100774231	1.60063841828561	Positive	0.0412134683380984	0.0251765215467559	-35.801876027143	0.531404495108778	PC7	window_link21_pos710	0.391705086224192	0.980276903960373	0.391705086224192	0.531404495108778
partial	giv(ID).giv	0.683705548982907	0.186431531441468	0.0509860755115456	3.65651856062645	Positive	0.366041041003833	0.0868173174459766	-35.801876027143	0.531404495108778	PC7	window_link21_pos710	0.391705086224192	0.980276903960373	0.391705086224192	0.531404495108778
partial	ide(ID)!id	0.0675813178562975	0.0184279454854873	0.0372707999571494	0.494433859929867	Positive	0.0361815637994017	0.0737404007728003	-35.801876027143	0.531404495108778	PC7	window_link21_pos710	0.391705086224192	0.980276903960373	0.391705086224192	0.531404495108778
partial	R!variance	1	0.272678102026241	0.016171037874467	16.8621274740059	Positive	0.535378192481196	0.0400347100219381	-35.801876027143	0.531404495108778	PC7	window_link21_pos710	0.391705086224192	0.980276903960373	0.391705086224192	0.531404495108778
full	MeCaYear!MeCaYear.var	0.0401400427153023	0.0109282621893626	0.0060485206788088	1.80676611186106	Positive	0.0214835345877755	0.0118248563736315	-35.6060234840309	0.531404495108778	PC7	window_link21_pos710	0.391705086224192	0.980276903960373	0.391705086224192	0.531404495108778
full	BirthYear!BirthYear.var	0.0771123593019847	0.0209941002422293	0.0131684690908253	1.5942703815781	Positive	0.0412716560856476	0.0253128478140378	-35.6060234840309	0.531404495108778	PC7	window_link21_pos710	0.391705086224192	0.980276903960373	0.391705086224192	0.531404495108778
full	giv(ID).giv	0.664176208938134	0.180824215925555	0.0510438971812032	3.54252370824348	Positive	0.355476765640322	0.0878428261729266	-35.6060234840309	0.531404495108778	PC7	window_link21_pos710	0.391705086224192	0.980276903960373	0.391705086224192	0.531404495108778
full	giv(ID2).giv	0.00903699798619117	0.00246035322130313	0.00586971686061954	0.419160460329842	Positive	0.00483673274049563	0.0115258582224504	-35.6060234840309	0.531404495108778	PC7	window_link21_pos710	0.391705086224192	0.980276903960373	0.391705086224192	0.531404495108778
full	ide(ID)!id	0.0779440119846679	0.0212205204937301	0.0374755248996691	0.566250120593172	Positive	0.0417167686955211	0.0742980822393619	-35.6060234840309	0.531404495108778	PC7	window_link21_pos710	0.391705086224192	0.980276903960373	0.391705086224192	0.531404495108778
full	R!variance	1	0.272253377179305	0.0161445696085186	16.8634645444901	Positive	0.535214542250238	0.0399417026610005	-35.6060234840309	0.531404495108778	PC7	window_link21_pos710	0.391705086224192	0.980276903960373	0.391705086224192	0.531404495108778
partial	MeCaYear!MeCaYear.var	0.0395900260074805	0.0107952313207856	0.00601660732748453	1.79423896777704	Positive	0.0211967260282441	0.0117506640642337	-35.8062218358853	0.449770604308433	PC7	window_link21_pos720	0.571229890182281	0.980276903960373	0.571229890182281	0.449770604308433
partial	BirthYear!BirthYear.var	0.0768813882721106	0.020963673287402	0.0131088585553679	1.59919898432481	Positive	0.0411627343605955	0.0251694996264567	-35.8062218358853	0.449770604308433	PC7	window_link21_pos720	0.571229890182281	0.980276903960373	0.571229890182281	0.449770604308433
partial	giv(ID).giv	0.68332422423339	0.186325794943959	0.0509751406451851	3.65522865823733	Positive	0.365855692208963	0.0868156298638404	-35.8062218358853	0.449770604308433	PC7	window_link21_pos720	0.571229890182281	0.980276903960373	0.571229890182281	0.449770604308433
partial	ide(ID)!id	0.0679468588296627	0.0185274457371758	0.037272160027078	0.497085377496655	Positive	0.0363791362708377	0.0737496928859346	-35.8062218358853	0.449770604308433	PC7	window_link21_pos720	0.571229890182281	0.980276903960373	0.571229890182281	0.449770604308433
partial	R!variance	1	0.272675529911142	0.016170908136774	16.8621036991148	Positive	0.53540571113136	0.0400319046526913	-35.8062218358853	0.449770604308433	PC7	window_link21_pos720	0.571229890182281	0.980276903960373	0.571229890182281	0.449770604308433
full	MeCaYear!MeCaYear.var	0.0399716844033887	0.0108814741778605	0.00603618806961858	1.80270628621219	Positive	0.0213762093534536	0.0117929813872126	-35.5206068907942	0.449770604308433	PC7	window_link21_pos720	0.571229890182281	0.980276903960373	0.571229890182281	0.449770604308433
full	BirthYear!BirthYear.var	0.0788457011423846	0.0214641307671144	0.0132806502557403	1.61619577007059	Positive	0.0421654038201242	0.0254879023354033	-35.5206068907942	0.449770604308433	PC7	window_link21_pos720	0.571229890182281	0.980276903960373	0.571229890182281	0.449770604308433
full	giv(ID).giv	0.661898640453455	0.180188377646768	0.050914561226658	3.5390342822482	Positive	0.353972671411862	0.0876621906798469	-35.5206068907942	0.449770604308433	PC7	window_link21_pos720	0.571229890182281	0.980276903960373	0.571229890182281	0.449770604308433
full	giv(ID2).giv	0.0121581219531273	0.00330980022630764	0.00667594116598363	0.495780316814697	Positive	0.00650196668201545	0.0130818020247587	-35.5206068907942	0.449770604308433	PC7	window_link21_pos720	0.571229890182281	0.980276903960373	0.571229890182281	0.449770604308433
full	ide(ID)!id	0.077040379102499	0.0209726687371062	0.0374099224722049	0.56061780808791	Positive	0.0411999468359866	0.0741099023311001	-35.5206068907942	0.449770604308433	PC7	window_link21_pos720	0.571229890182281	0.980276903960373	0.571229890182281	0.449770604308433
full	R!variance	1	0.272229563008807	0.0161410032279283	16.8657151705277	Positive	0.534783801896558	0.0399767677168228	-35.5206068907942	0.449770604308433	PC7	window_link21_pos720	0.571229890182281	0.980276903960373	0.571229890182281	0.449770604308433
partial	MeCaYear!MeCaYear.var	0.0396007277804128	0.0107971488783538	0.00601686973730857	1.79447941367325	Positive	0.0212000826799447	0.0117508895259555	-35.7716403206447	1	PC7	window_link21_pos730	0	0.980276903960373	0	1
partial	BirthYear!BirthYear.var	0.0769349985814815	0.0209763476632635	0.0131116173488681	1.59982915189897	Positive	0.0411868271702716	0.0251736741751933	-35.7716403206447	1	PC7	window_link21_pos730	0	0.980276903960373	0	1
partial	giv(ID).giv	0.683894324288511	0.186463967969208	0.0509649720357957	3.65866909214124	Positive	0.366119943543881	0.0867780931778187	-35.7716403206447	1	PC7	window_link21_pos730	0	0.980276903960373	0	1
partial	ide(ID)!id	0.0675215219099758	0.0184097607649431	0.0372525990332749	0.494187284718016	Positive	0.0361473621167945	0.0737067972803696	-35.7716403206447	1	PC7	window_link21_pos730	0	0.980276903960373	0	1
partial	R!variance	1	0.272650263859399	0.0161689727281876	16.8625594490666	Positive	0.535345784489108	0.040029101902055	-35.7716403206447	1	PC7	window_link21_pos730	0	0.980276903960373	0	1
full	MeCaYear!MeCaYear.var	0.0396006810753152	0.0107971345644146	0.0060168276023993	1.79448960114947	Positive	0.021200053070278	0.0117508090415762	-35.7716409531861	1	PC7	window_link21_pos730	0	0.980276903960373	0	1
full	BirthYear!BirthYear.var	0.0769350625983556	0.0209763620483261	0.0131116850455153	1.5998219889747	Positive	0.0411868524924685	0.0251737972553697	-35.7716409531861	1	PC7	window_link21_pos730	0	0.980276903960373	0	1
full	giv(ID).giv	0.683895389398969	0.186464231089355	0.0509653155264889	3.65864959655634	Positive	0.366120434196627	0.086778483460058	-35.7716409531861	1	PC7	window_link21_pos730	0	0.980276903960373	0	1
full	giv(ID2).giv	6.59772187893053e-08	1.79887034795975e-08	1.06678354146783e-09	16.8625618790914	Boundary	3.53206182768028e-08	2.6410226615776e-09	-35.7716409531861	1	PC7	window_link21_pos730	0	0.980276903960373	0	1
full	ide(ID)!id	0.0675207793739351	0.0184095556187029	0.0372524965651731	0.494183137135398	Positive	0.0361469567493433	0.0737066103267441	-35.7716409531861	1	PC7	window_link21_pos730	0	0.980276903960373	0	1
full	R!variance	1	0.272650223966601	0.0161689680323529	16.8625618790914	Positive	0.535345668170664	0.0400293117842927	-35.7716409531861	1	PC7	window_link21_pos730	0	0.980276903960373	0	1
partial	MeCaYear!MeCaYear.var	0.0396007597488572	0.0107971607414535	0.00601696644773257	1.79445254269654	Positive	0.021198958909517	0.0117504519215124	-35.7817201834833	0.703762586088599	PC7	window_link21_pos740	0.144587256060845	0.980276903960373	0.144587256060845	0.703762586088599
partial	BirthYear!BirthYear.var	0.0770075417459284	0.0209961326956353	0.013116940921652	1.60068821084473	Positive	0.0412234442861153	0.0251815415905467	-35.7817201834833	0.703762586088599	PC7	window_link21_pos740	0.144587256060845	0.980276903960373	0.144587256060845	0.703762586088599
partial	giv(ID).giv	0.683873580486643	0.186458366510524	0.0509755235344522	3.65780189357946	Positive	0.366089136268629	0.086793093941249	-35.7817201834833	0.703762586088599	PC7	window_link21_pos740	0.144587256060845	0.980276903960373	0.144587256060845	0.703762586088599
partial	ide(ID)!id	0.0675702199111268	0.0184230436573089	0.0372630652552911	0.494404943100943	Positive	0.0361714857110625	0.0737241059623391	-35.7817201834833	0.703762586088599	PC7	window_link21_pos740	0.144587256060845	0.980276903960373	0.144587256060845	0.703762586088599
partial	R!variance	1	0.272650343324917	0.0161690143163971	16.8625209916736	Positive	0.535316974824676	0.0400296725268643	-35.7817201834833	0.703762586088599	PC7	window_link21_pos740	0.144587256060845	0.980276903960373	0.144587256060845	0.703762586088599
full	MeCaYear!MeCaYear.var	0.0398000063157759	0.0108412843751619	0.00602477275119964	1.79945116983927	Positive	0.0212800408946523	0.0117624916706862	-35.7094265554529	0.703762586088599	PC7	window_link21_pos740	0.144587256060845	0.980276903960373	0.144587256060845	0.703762586088599
full	BirthYear!BirthYear.var	0.076033884645726	0.0207111767534026	0.0130767577179797	1.58381589688138	Positive	0.0406533647709242	0.0251184628400968	-35.7094265554529	0.703762586088599	PC7	window_link21_pos740	0.144587256060845	0.980276903960373	0.144587256060845	0.703762586088599
full	giv(ID).giv	0.666316451880317	0.181500627948897	0.05112508598537	3.55012856116928	Positive	0.35626228881206	0.0880019385932701	-35.7094265554529	0.703762586088599	PC7	window_link21_pos740	0.144587256060845	0.980276903960373	0.144587256060845	0.703762586088599
full	giv(ID2).giv	0.0168064442780648	0.00457797519699368	0.0113864211037572	0.402055672741899	Positive	0.00898597398938485	0.0222947532273036	-35.7094265554529	0.703762586088599	PC7	window_link21_pos740	0.144587256060845	0.980276903960373	0.144587256060845	0.703762586088599
full	ide(ID)!id	0.0713406673261597	0.0194327723433086	0.0372670246553823	0.521446842698296	Positive	0.0381440220412906	0.073737011783826	-35.7094265554529	0.703762586088599	PC7	window_link21_pos740	0.144587256060845	0.980276903960373	0.144587256060845	0.703762586088599
full	R!variance	1	0.272394036552317	0.0161540113334183	16.8623155530916	Positive	0.534674309491688	0.0400717172157481	-35.7094265554529	0.703762586088599	PC7	window_link21_pos740	0.144587256060845	0.980276903960373	0.144587256060845	0.703762586088599
partial	MeCaYear!MeCaYear.var	0.0396125217359404	0.0108001449749311	0.00601757533900155	1.79476688973587	Positive	0.0212049535961155	0.0117516669822988	-35.7765630276226	0.78561892605582	PC7	window_link21_pos750	0.0739861885084565	0.980276903960373	0.0739861885084565	0.78561892605582
partial	BirthYear!BirthYear.var	0.0770251024334948	0.0210004876371174	0.0131173578221021	1.60096933558773	Positive	0.0412322581663968	0.0251821966275393	-35.7765630276226	0.78561892605582	PC7	window_link21_pos750	0.0739861885084565	0.980276903960373	0.0739861885084565	0.78561892605582
partial	giv(ID).giv	0.683838063602301	0.186444838718261	0.0509676767737463	3.65809961372027	Positive	0.366064915094455	0.0867800511501394	-35.7765630276226	0.78561892605582	PC7	window_link21_pos750	0.0739861885084565	0.980276903960373	0.0739861885084565	0.78561892605582
partial	ide(ID)!id	0.0676029928247123	0.0184315991825302	0.0372574343192419	0.49470929813895	Positive	0.0361885147166969	0.0737136215313954	-35.7765630276226	0.78561892605582	PC7	window_link21_pos750	0.0739861885084565	0.980276903960373	0.0739861885084565	0.78561892605582
partial	R!variance	1	0.272644721962554	0.016168632627413	16.8625713902547	Positive	0.535309358426335	0.0400289836273629	-35.7765630276226	0.78561892605582	PC7	window_link21_pos750	0.0739861885084565	0.980276903960373	0.0739861885084565	0.78561892605582
full	MeCaYear!MeCaYear.var	0.0394408943628886	0.0107468485695985	0.00600240925783909	1.79042249669383	Positive	0.0210728076054952	0.0117094689945558	-35.7395699333684	0.78561892605582	PC7	window_link21_pos750	0.0739861885084565	0.980276903960373	0.0739861885084565	0.78561892605582
full	BirthYear!BirthYear.var	0.0757451592300743	0.0206390288373297	0.0130660499441972	1.57959206688137	Positive	0.0404697508331566	0.0250793394548344	-35.7395699333684	0.78561892605582	PC7	window_link21_pos750	0.0739861885084565	0.980276903960373	0.0739861885084565	0.78561892605582
full	giv(ID).giv	0.666200058882795	0.18152608518451	0.051116873318925	3.55119696097107	Positive	0.355942883506623	0.087963543340002	-35.7395699333684	0.78561892605582	PC7	window_link21_pos750	0.0739861885084565	0.980276903960373	0.0739861885084565	0.78561892605582
full	giv(ID2).giv	0.0212938327949686	0.00580214014439799	0.0122680900937401	0.472945674515267	Positive	0.0113770452957622	0.0239625049821205	-35.7395699333684	0.78561892605582	PC7	window_link21_pos750	0.0739861885084565	0.980276903960373	0.0739861885084565	0.78561892605582
full	ide(ID)!id	0.0689688212943693	0.0187926133635475	0.0372198247048329	0.504908701547626	Positive	0.0368492328937031	0.0735557489911324	-35.7395699333684	0.78561892605582	PC7	window_link21_pos750	0.0739861885084565	0.980276903960373	0.0739861885084565	0.78561892605582
full	R!variance	1	0.272479839597921	0.0161573595789765	16.8641316835248	Positive	0.53428827986526	0.0401406396516477	-35.7395699333684	0.78561892605582	PC7	window_link21_pos750	0.0739861885084565	0.980276903960373	0.0739861885084565	0.78561892605582
partial	MeCaYear!MeCaYear.var	0.0396153782952536	0.0108009073649542	0.0060178296690311	1.79481772648663	Positive	0.0212056947199339	0.0117517654587043	-35.7762598214421	0.948217768232719	PC7	window_link21_pos760	0.00421785680100583	0.980276903960373	0.00421785680100583	0.948217768232719
partial	BirthYear!BirthYear.var	0.0769138299993165	0.0209701178849018	0.0131097362106407	1.59958351167136	Positive	0.0411711630405361	0.0251680895850457	-35.7762598214421	0.948217768232719	PC7	window_link21_pos760	0.00421785680100583	0.980276903960373	0.00421785680100583	0.948217768232719
partial	giv(ID).giv	0.684242138014134	0.186554723592638	0.0509808359952641	3.65931079690354	Positive	0.366267609136552	0.0867888726257752	-35.7762598214421	0.948217768232719	PC7	window_link21_pos760	0.00421785680100583	0.980276903960373	0.00421785680100583	0.948217768232719
partial	ide(ID)!id	0.06737675345688	0.0183698882594365	0.0372574871779549	0.493052260118764	Positive	0.0360660664244631	0.0737097291221333	-35.7762598214421	0.948217768232719	PC7	window_link21_pos760	0.00421785680100583	0.980276903960373	0.00421785680100583	0.948217768232719
partial	R!variance	1	0.2726443070783	0.0161685645642971	16.8626167149275	Positive	0.535289466678515	0.0400291820245964	-35.7762598214421	0.948217768232719	PC7	window_link21_pos760	0.00421785680100583	0.980276903960373	0.00421785680100583	0.948217768232719
full	MeCaYear!MeCaYear.var	0.0395587627186399	0.0107841192118842	0.00601241969483634	1.79364045745941	Positive	0.0211823578289308	0.0117464305368981	-35.7741508930416	0.948217768232719	PC7	window_link21_pos760	0.00421785680100583	0.980276903960373	0.00421785680100583	0.948217768232719
full	BirthYear!BirthYear.var	0.0776308549430922	0.0211629569959305	0.0131861536685018	1.60493784070507	Positive	0.0415686547040452	0.0253219722698086	-35.7741508930416	0.948217768232719	PC7	window_link21_pos760	0.00421785680100583	0.980276903960373	0.00421785680100583	0.948217768232719
full	giv(ID).giv	0.675454753994758	0.184135804274817	0.0519449425678054	3.54482640989464	Positive	0.361682805858527	0.0892809625621334	-35.7741508930416	0.948217768232719	PC7	window_link21_pos760	0.00421785680100583	0.980276903960373	0.00421785680100583	0.948217768232719
full	giv(ID2).giv	0.00516629212200825	0.00140838353624501	0.00951056282747157	0.148086244925153	Positive	0.00276637186950238	0.0186797002674309	-35.7741508930416	0.948217768232719	PC7	window_link21_pos760	0.00421785680100583	0.980276903960373	0.00421785680100583	0.948217768232719
full	ide(ID)!id	0.0697228298069368	0.0190071492825945	0.0373122357680761	0.50940794330145	Positive	0.0373341790369058	0.0738654114489853	-35.7741508930416	0.948217768232719	PC7	window_link21_pos760	0.00421785680100583	0.980276903960373	0.00421785680100583	0.948217768232719
full	R!variance	1	0.272610124047252	0.0161670571373468	16.8620746330825	Positive	0.535465630702089	0.0400286766685168	-35.7741508930416	0.948217768232719	PC7	window_link21_pos760	0.00421785680100583	0.980276903960373	0.00421785680100583	0.948217768232719
partial	MeCaYear!MeCaYear.var	0.0396173244203709	0.0108015238750185	0.00601805690634466	1.79485239889153	Positive	0.0212070826576629	0.0117523007101016	-35.7809427478658	0.783167756849781	PC7	window_link21_pos770	0.0757313361025354	0.980276903960373	0.0757313361025354	0.783167756849781
partial	BirthYear!BirthYear.var	0.0768487886328098	0.020952551373124	0.0131048472410245	1.59883980238491	Positive	0.0411370186281248	0.025159823106628	-35.7809427478658	0.783167756849781	PC7	window_link21_pos770	0.0757313361025354	0.980276903960373	0.0757313361025354	0.783167756849781
partial	giv(ID).giv	0.684200340962122	0.186544811552141	0.0509837846938768	3.65890474142351	Positive	0.366251214524825	0.0867966146549119	-35.7809427478658	0.783167756849781	PC7	window_link21_pos770	0.0757313361025354	0.980276903960373	0.0757313361025354	0.783167756849781
partial	ide(ID)!id	0.0674511489523897	0.0183903180355117	0.0372592445097218	0.493577319602205	Positive	0.0361064789739344	0.0737142776226926	-35.7809427478658	0.783167756849781	PC7	window_link21_pos770	0.0757313361025354	0.980276903960373	0.0757313361025354	0.783167756849781
partial	R!variance	1	0.272646475577346	0.0161687910726392	16.8625146031306	Positive	0.535298205215453	0.0400292216693799	-35.7809427478658	0.783167756849781	PC7	window_link21_pos770	0.0757313361025354	0.980276903960373	0.0757313361025354	0.783167756849781
full	MeCaYear!MeCaYear.var	0.039516295454353	0.0107711078161538	0.00600849258444497	1.79264726797507	Positive	0.0211636845738657	0.0117426277208583	-35.7430770798146	0.783167756849781	PC7	window_link21_pos770	0.0757313361025354	0.980276903960373	0.0757313361025354	0.783167756849781
full	BirthYear!BirthYear.var	0.0787864092454211	0.0214751129546118	0.0132893802969989	1.61596044922135	Positive	0.0421955219943045	0.0255160218678678	-35.7430770798146	0.783167756849781	PC7	window_link21_pos770	0.0757313361025354	0.980276903960373	0.0757313361025354	0.783167756849781
full	giv(ID).giv	0.667813882268184	0.182028584520122	0.0516894487877368	3.5215810729115	Positive	0.357660104416889	0.0890465600925415	-35.7430770798146	0.783167756849781	PC7	window_link21_pos770	0.0757313361025354	0.980276903960373	0.0757313361025354	0.783167756849781
full	giv(ID2).giv	0.00946913252927072	0.00258103767636924	0.00939767816978199	0.274646314732133	Positive	0.00507136946248186	0.0184571217388788	-35.7430770798146	0.783167756849781	PC7	window_link21_pos770	0.0757313361025354	0.980276903960373	0.0757313361025354	0.783167756849781
full	ide(ID)!id	0.0715889360516599	0.0195132701532432	0.0373566972722193	0.522349982147763	Positive	0.0383407818004123	0.07398839644655	-35.7430770798146	0.783167756849781	PC7	window_link21_pos770	0.0757313361025354	0.980276903960373	0.0757313361025354	0.783167756849781
full	R!variance	1	0.272573825362651	0.016164210333007	16.8627987230567	Positive	0.535568537752047	0.0400247330988477	-35.7430770798146	0.783167756849781	PC7	window_link21_pos770	0.0757313361025354	0.980276903960373	0.0757313361025354	0.783167756849781
partial	MeCaYear!MeCaYear.var	0.0396094882299818	0.0107992644061595	0.00601732568835533	1.79469501327777	Positive	0.021202885763495	0.0117510408056622	-35.7622061895989	1	PC7	window_link21_pos780	0	0.980276903960373	0	1
partial	BirthYear!BirthYear.var	0.0769493924226958	0.0209797417689686	0.0131106658529892	1.6002041394553	Positive	0.0411908673910557	0.0251701303353532	-35.7622061895989	1	PC7	window_link21_pos780	0	0.980276903960373	0	1
partial	giv(ID).giv	0.684389072401945	0.186594143974838	0.0509731455321089	3.66063624339798	Positive	0.366352204190783	0.0867717313108662	-35.7622061895989	1	PC7	window_link21_pos780	0	0.980276903960373	0	1
partial	ide(ID)!id	0.0671698433529554	0.0183134125408824	0.0372448778305692	0.491702849025093	Positive	0.0359558928682785	0.0736847369347344	-35.7622061895989	1	PC7	window_link21_pos780	0	0.980276903960373	0	1
partial	R!variance	1	0.272643371291659	0.0161684926698145	16.862633818715	Positive	0.535298149786388	0.0400297510116571	-35.7622061895989	1	PC7	window_link21_pos780	0	0.980276903960373	0	1
full	MeCaYear!MeCaYear.var	0.0396094951716165	0.0107992663760177	0.00601732243995301	1.79469630949377	Positive	0.0212028889156874	0.01175103413398	-35.762208796257	1	PC7	window_link21_pos780	0	0.980276903960373	0	1
full	BirthYear!BirthYear.var	0.0769494250801515	0.0209797508229151	0.0131106348689598	1.6002086117573	Positive	0.0411908837775242	0.0251700718550998	-35.762208796257	1	PC7	window_link21_pos780	0	0.980276903960373	0	1
full	giv(ID).giv	0.684388951783623	0.18659411242411	0.0509731409612124	3.66063595268923	Positive	0.366352129885014	0.0867717299769801	-35.762208796257	1	PC7	window_link21_pos780	0	0.980276903960373	0	1
full	giv(ID2).giv	1.01192894248423e-07	2.75895720360505e-08	1.6361365991178e-09	16.8626336278565	Boundary	5.41683676227135e-08	4.05072463393629e-09	-35.762208796257	1	PC7	window_link21_pos780	0	0.980276903960373	0	1
full	ide(ID)!id	0.0671698728408216	0.018313420711584	0.0372448944280232	0.491702849285159	Positive	0.0359559076972368	0.0736847658284356	-35.762208796257	1	PC7	window_link21_pos780	0	0.980276903960373	0	1
full	R!variance	1	0.27264337324239	0.0161684929685	16.8626336278565	Positive	0.535298135556169	0.0400297339454684	-35.762208796257	1	PC7	window_link21_pos780	0	0.980276903960373	0	1
partial	MeCaYear!MeCaYear.var	0.039600752656167	0.0107968573542143	0.00601667365662534	1.79448944223943	Positive	0.0211970580871147	0.0117492143449874	-35.7561946640413	1	PC7	window_link21_pos790	0	0.980276903960373	0	1
partial	BirthYear!BirthYear.var	0.0770213033633313	0.0209992984948999	0.0131145454100748	1.60122198965188	Positive	0.0412271215022872	0.0251754276632279	-35.7561946640413	1	PC7	window_link21_pos790	0	0.980276903960373	0	1
partial	giv(ID).giv	0.684783736465484	0.186701308060929	0.0509844421162856	3.66192705678919	Positive	0.366543554487464	0.0867754816423642	-35.7561946640413	1	PC7	window_link21_pos790	0	0.980276903960373	0	1
partial	ide(ID)!id	0.0668134902766902	0.0182162124573222	0.0372440212330898	0.489104340890501	Positive	0.0357631948739572	0.0736770700327812	-35.7561946640413	1	PC7	window_link21_pos790	0	0.980276903960373	0	1
partial	R!variance	1	0.272642731009631	0.0161683380669975	16.8627554594584	Positive	0.535269071049177	0.0400311649521579	-35.7561946640413	1	PC7	window_link21_pos790	0	0.980276903960373	0	1
full	MeCaYear!MeCaYear.var	0.0396006724334654	0.0107968328435895	0.0060165917772098	1.79450978949358	Positive	0.021197006950505	0.0117490577526959	-35.7561965285419	1	PC7	window_link21_pos790	0	0.980276903960373	0	1
full	BirthYear!BirthYear.var	0.0770214320250092	0.0209993284418365	0.0131146326266335	1.6012136244816	Positive	0.0412271744303081	0.0251755843830588	-35.7561965285419	1	PC7	window_link21_pos790	0	0.980276903960373	0	1
full	giv(ID).giv	0.684785704310199	0.186701798954023	0.050985074000903	3.66189130078964	Positive	0.366544466088491	0.0867762005793675	-35.7561965285419	1	PC7	window_link21_pos790	0	0.980276903960373	0	1
full	giv(ID2).giv	4.75651231146356e-08	1.2968281897645e-08	7.69048614399958e-10	16.8627595899946	Boundary	2.54601294196844e-08	1.90410504249832e-09	-35.7561965285419	1	PC7	window_link21_pos790	0	0.980276903960373	0	1
full	ide(ID)!id	0.0668121487797955	0.0182158422564281	0.0372438470458718	0.489096688480982	Positive	0.0357624629845098	0.0736767520117731	-35.7561965285419	1	PC7	window_link21_pos790	0	0.980276903960373	0	1
full	R!variance	1	0.272642664382271	0.0161683301554059	16.8627595899946	Positive	0.535268864086057	0.040031538190478	-35.7561965285419	1	PC7	window_link21_pos790	0	0.980276903960373	0	1
partial	MeCaYear!MeCaYear.var	0.0396064474981532	0.0107981049143262	0.00601690328560892	1.7946282999351	Positive	0.0212006736459383	0.0117502845828848	-35.7489159277629	1	PC7	window_link21_pos80	0	0.980276903960373	0	1
partial	BirthYear!BirthYear.var	0.0770177714081165	0.0209977422481836	0.0131159419460331	1.60093284451708	Positive	0.0412263340870724	0.025179505029743	-35.7489159277629	1	PC7	window_link21_pos80	0	0.980276903960373	0	1
partial	giv(ID).giv	0.684450416400529	0.186605158296305	0.0509585423126157	3.66190141687213	Positive	0.3663749419993	0.0867424270510405	-35.7489159277629	1	PC7	window_link21_pos80	0	0.980276903960373	0	1
partial	ide(ID)!id	0.0670946577826728	0.0182923538891464	0.0372313134690709	0.491316372825321	Positive	0.0359146561453836	0.0736576144830225	-35.7489159277629	1	PC7	window_link21_pos80	0	0.980276903960373	0	1
partial	R!variance	1	0.272635027790103	0.0161677502822674	16.8628920554968	Positive	0.535283394122305	0.040028377327504	-35.7489159277629	1	PC7	window_link21_pos80	0	0.980276903960373	0	1
full	MeCaYear!MeCaYear.var	0.039606451071593	0.0107981058311778	0.00601689668073979	1.79463042231434	Positive	0.0212006741787769	0.0117502712659887	-35.7489202940295	1	PC7	window_link21_pos80	0	0.980276903960373	0	1
full	BirthYear!BirthYear.var	0.077017797775148	0.0209977493251542	0.0131159152145974	1.60093664693599	Positive	0.0412263455174592	0.0251794537615013	-35.7489202940295	1	PC7	window_link21_pos80	0	0.980276903960373	0	1
full	giv(ID).giv	0.684450509033695	0.186605182559521	0.0509585674886822	3.66190008384684	Positive	0.366374967736731	0.086742455964079	-35.7489202940295	1	PC7	window_link21_pos80	0	0.980276903960373	0	1
full	giv(ID2).giv	1.01192894248423e-07	2.75887273889421e-08	1.63606143945342e-09	16.8628920183823	Boundary	5.41668723686015e-08	4.050587301179e-09	-35.7489202940295	1	PC7	window_link21_pos80	0	0.980276903960373	0	1
full	ide(ID)!id	0.0670945556163916	0.0182923259378134	0.0372313221777949	0.491315507154434	Positive	0.0359145991197673	0.0736576269980128	-35.7489202940295	1	PC7	window_link21_pos80	0	0.980276903960373	0	1
full	R!variance	1	0.272635026341012	0.0161677502319182	16.8628920183823	Positive	0.535283359280393	0.0400283768071207	-35.7489202940295	1	PC7	window_link21_pos80	0	0.980276903960373	0	1
partial	MeCaYear!MeCaYear.var	0.0395970351394618	0.0107957966787295	0.00601633903961479	1.7944129490782	Positive	0.0211957556237532	0.0117489871507218	-35.7581915426984	1	PC7	window_link21_pos800	0	0.980276903960373	0	1
partial	BirthYear!BirthYear.var	0.076995197800087	0.0209920893764067	0.0131127986739928	1.60088550875423	Positive	0.0412144846457655	0.0251732542535653	-35.7581915426984	1	PC7	window_link21_pos800	0	0.980276903960373	0	1
partial	giv(ID).giv	0.684511069487493	0.186626152804103	0.0509755260727271	3.66109321829936	Positive	0.366409487465683	0.0867702355041526	-35.7581915426984	1	PC7	window_link21_pos800	0	0.980276903960373	0	1
partial	ide(ID)!id	0.067055391339319	0.018282085225883	0.0372427323689855	0.490890008948639	Positive	0.0358938411191021	0.0736787693375917	-35.7581915426984	1	PC7	window_link21_pos800	0	0.980276903960373	0	1
partial	R!variance	1	0.272641540981702	0.0161682958843279	16.8627258513977	Positive	0.535286431145696	0.0400305977633598	-35.7581915426984	1	PC7	window_link21_pos800	0	0.980276903960373	0	1
full	MeCaYear!MeCaYear.var	0.0395969568125663	0.0107957726318547	0.00601625769170119	1.79443321497787	Positive	0.0211957051978503	0.0117488314543502	-35.7581946909218	1	PC7	window_link21_pos800	0	0.980276903960373	0	1
full	BirthYear!BirthYear.var	0.076995329087453	0.0209921199368326	0.0131128856874178	1.60087721629231	Positive	0.0412145383968297	0.0251734104063179	-35.7581946909218	1	PC7	window_link21_pos800	0	0.980276903960373	0	1
full	giv(ID).giv	0.684513018893394	0.186626637761525	0.0509761542158633	3.6610576186512	Positive	0.366410384041192	0.086770950513161	-35.7581946909218	1	PC7	window_link21_pos800	0	0.980276903960373	0	1
full	giv(ID2).giv	8.05757346815101e-08	2.19682869919482e-08	1.30277167519609e-09	16.8627299857756	Boundary	4.31310801608746e-08	3.22552462946917e-09	-35.7581946909218	1	PC7	window_link21_pos800	0	0.980276903960373	0	1
full	ide(ID)!id	0.0670540574495936	0.0182817169939535	0.037242560573668	0.490882385967827	Positive	0.0358931127144159	0.0736784551813196	-35.7581946909218	1	PC7	window_link21_pos800	0	0.980276903960373	0	1
full	R!variance	1	0.272641473004022	0.0161682878889721	16.8627299857755	Positive	0.535286216518632	0.0400309676631387	-35.7581946909218	1	PC7	window_link21_pos800	0	0.980276903960373	0	1
partial	MeCaYear!MeCaYear.var	0.039609155818812	0.0107989755681158	0.00601699962826821	1.79474426379912	Positive	0.0212024678860103	0.0117504935126819	-35.7555403052479	1	PC7	window_link21_pos810	0	0.980276903960373	0	1
partial	BirthYear!BirthYear.var	0.0769664395559163	0.0209840044087597	0.0131120771732986	1.6003569938935	Positive	0.0411995264541797	0.0251727514421961	-35.7555403052479	1	PC7	window_link21_pos810	0	0.980276903960373	0	1
partial	giv(ID).giv	0.684436287724225	0.186603591929001	0.0509668432839832	3.66127426980832	Positive	0.366373332390002	0.0867587960535003	-35.7555403052479	1	PC7	window_link21_pos810	0	0.980276903960373	0	1
partial	ide(ID)!id	0.0671270539229334	0.0183014103756552	0.0372381342580248	0.491469584615702	Positive	0.035932581133363	0.0736716541204272	-35.7555403052479	1	PC7	window_link21_pos810	0	0.980276903960373	0	1
partial	R!variance	1	0.272638367187491	0.0161680661584325	16.8627691472734	Positive	0.535292092136445	0.0400293870850544	-35.7555403052479	1	PC7	window_link21_pos810	0	0.980276903960373	0	1
full	MeCaYear!MeCaYear.var	0.0396091572084435	0.0107989757972968	0.00601699203714365	1.79474656616352	Positive	0.0212024669621216	0.0117504782796373	-35.7555452243716	1	PC7	window_link21_pos810	0	0.980276903960373	0	1
full	BirthYear!BirthYear.var	0.0769664777845861	0.0209840145404999	0.0131120550011074	1.60036047276554	Positive	0.0411995436770032	0.0251727084921495	-35.7555452243716	1	PC7	window_link21_pos810	0	0.980276903960373	0	1
full	giv(ID).giv	0.684436355210807	0.186603607741897	0.0509668779701278	3.66127208834073	Positive	0.366373339696775	0.0867588368359335	-35.7555452243716	1	PC7	window_link21_pos810	0	0.980276903960373	0	1
full	giv(ID2).giv	1.25000486472043e-07	3.4079928056994e-08	2.02101609760976e-09	16.8627692264797	Boundary	6.69117666585357e-08	5.00369354917116e-09	-35.7555452243716	1	PC7	window_link21_pos810	0	0.980276903960373	0	1
full	ide(ID)!id	0.0671269687619731	0.0183013869038324	0.0372381397794399	0.491468881427235	Positive	0.0359325327209867	0.0736716608807653	-35.7555452243716	1	PC7	window_link21_pos810	0	0.980276903960373	0	1
full	R!variance	1	0.272638363408418	0.0161680658583818	16.8627692264797	Positive	0.535292050031346	0.0400293926079259	-35.7555452243716	1	PC7	window_link21_pos810	0	0.980276903960373	0	1
partial	MeCaYear!MeCaYear.var	0.0396190320098862	0.0108015830217579	0.00601760572875854	1.7949967991649	Positive	0.0212063631540836	0.0117509982182592	-35.7537370802526	1	PC7	window_link21_pos820	0	0.980276903960373	0	1
partial	BirthYear!BirthYear.var	0.0769982916823887	0.0209925229857539	0.0131136636916737	1.60081297487313	Positive	0.0412138725462384	0.0251739871805696	-35.7537370802526	1	PC7	window_link21_pos820	0	0.980276903960373	0	1
partial	giv(ID).giv	0.684799976867486	0.186701275326119	0.0509827128278531	3.66205062403268	Positive	0.366543962854424	0.0867722665554637	-35.7537370802526	1	PC7	window_link21_pos820	0	0.980276903960373	0	1
partial	ide(ID)!id	0.0668442076497223	0.0182241519245583	0.0372427297635921	0.489334483273401	Positive	0.0357788282614594	0.0736748388947349	-35.7537370802526	1	PC7	window_link21_pos820	0	0.980276903960373	0	1
partial	R!variance	1	0.272636217337733	0.0161677893954464	16.862924835879	Positive	0.535256973183795	0.0400297682767522	-35.7537370802526	1	PC7	window_link21_pos820	0	0.980276903960373	0	1
full	MeCaYear!MeCaYear.var	0.039619039341866	0.0108015851583298	0.00601760472042468	1.79499745499526	Positive	0.0212063665460536	0.0117509957286108	-35.7537411984794	1	PC7	window_link21_pos820	0	0.980276903960373	0	1
full	BirthYear!BirthYear.var	0.0769983132565534	0.0209925291350904	0.0131136300422336	1.60081755146989	Positive	0.0412138830590188	0.0251739237489781	-35.7537411984794	1	PC7	window_link21_pos820	0	0.980276903960373	0	1
full	giv(ID).giv	0.68479981511514	0.186701233605082	0.0509826909628652	3.66205137624202	Positive	0.366543867070893	0.0867722448649808	-35.7537411984794	1	PC7	window_link21_pos820	0	0.980276903960373	0	1
full	giv(ID2).giv	1.01192894248423e-07	2.758884826082e-08	1.6360654574293e-09	16.8629244848	Boundary	5.41642009229755e-08	4.05072531858748e-09	-35.7537411984794	1	PC7	window_link21_pos820	0	0.980276903960373	0	1
full	ide(ID)!id	0.0668442862178444	0.0182241735772438	0.0372427515211492	0.489334778792988	Positive	0.0357788694171342	0.0736748767373552	-35.7537411984794	1	PC7	window_link21_pos820	0	0.980276903960373	0	1
full	R!variance	1	0.272636220811028	0.0161677899380251	16.8629244848	Positive	0.5352569597427	0.0400297407112713	-35.7537411984794	1	PC7	window_link21_pos820	0	0.980276903960373	0	1
partial	MeCaYear!MeCaYear.var	0.0396099918707712	0.010799117423323	0.00601706906678855	1.79474712745598	Positive	0.0212014248054567	0.0117499247965517	-35.7507927237815	1	PC7	window_link21_pos830	0	0.980276903960373	0	1
partial	BirthYear!BirthYear.var	0.0770376621780935	0.0210032550017618	0.0131155798725341	1.60139736144992	Positive	0.0412347522611401	0.0251770182560817	-35.7507927237815	1	PC7	window_link21_pos830	0	0.980276903960373	0	1
partial	giv(ID).giv	0.68482668273487	0.186708540249307	0.0509833264491812	3.66214904465704	Positive	0.36655653619277	0.0867714315443418	-35.7507927237815	1	PC7	window_link21_pos830	0	0.980276903960373	0	1
partial	ide(ID)!id	0.0667959438332851	0.0182109918934272	0.0372420557739588	0.488989974236629	Positive	0.0357528268400356	0.0736729365256693	-35.7507927237815	1	PC7	window_link21_pos830	0	0.980276903960373	0	1
partial	R!variance	1	0.272636193881469	0.016167766660598	16.8629470974431	Positive	0.535254459900597	0.040030672612988	-35.7507927237815	1	PC7	window_link21_pos830	0	0.980276903960373	0	1
full	MeCaYear!MeCaYear.var	0.0396099989275242	0.0107991194078411	0.00601706637965778	1.79474825877778	Positive	0.0212014277766594	0.0117499190755396	-35.7507971542667	1	PC7	window_link21_pos830	0	0.980276903960373	0	1
full	BirthYear!BirthYear.var	0.07703767933636	0.0210032597975717	0.0131155484651725	1.60140156192054	Positive	0.0412347598776715	0.0251769588476104	-35.7507971542667	1	PC7	window_link21_pos830	0	0.980276903960373	0	1
full	giv(ID).giv	0.684826594113076	0.186708517135386	0.0509833189581803	3.66214912937575	Positive	0.366556474823201	0.0867714252150208	-35.7507971542667	1	PC7	window_link21_pos830	0	0.980276903960373	0	1
full	giv(ID2).giv	1.01192894248423e-07	2.7588845690536e-08	1.63606313454852e-09	16.8629468557455	Boundary	5.41639458977177e-08	4.05081769424364e-09	-35.7507971542667	1	PC7	window_link21_pos830	0	0.980276903960373	0	1
full	ide(ID)!id	0.0667959780680053	0.0182110013292296	0.0372420730868283	0.488990000281978	Positive	0.0357528438052058	0.0736729659084603	-35.7507971542667	1	PC7	window_link21_pos830	0	0.980276903960373	0	1
full	R!variance	1	0.272636195411181	0.016167766983046	16.8629468557455	Positive	0.535254439553316	0.0400306535782948	-35.7507971542667	1	PC7	window_link21_pos830	0	0.980276903960373	0	1
partial	MeCaYear!MeCaYear.var	0.0396068479838105	0.0107983594540862	0.00601691776748062	1.79466628452987	Positive	0.021201306102018	0.0117503520772539	-35.7540289014414	1	PC7	window_link21_pos840	0	0.980276903960373	0	1
partial	BirthYear!BirthYear.var	0.0770276963403976	0.0210007308166458	0.0131159199620008	1.6011633859835	Positive	0.0412324598290073	0.0251794060148051	-35.7540289014414	1	PC7	window_link21_pos840	0	0.980276903960373	0	1
partial	giv(ID).giv	0.684355620283696	0.186581825073991	0.05096511224778	3.66097153219001	Positive	0.366331423146871	0.0867578002753175	-35.7540289014414	1	PC7	window_link21_pos840	0	0.980276903960373	0	1
partial	ide(ID)!id	0.0671422887997903	0.0183055861785962	0.0372383859165368	0.491578400299757	Positive	0.0359408609798062	0.0736724589268224	-35.7540289014414	1	PC7	window_link21_pos840	0	0.980276903960373	0	1
partial	R!variance	1	0.272638697694401	0.0161680752150991	16.8627801434143	Positive	0.535293949942298	0.0400302564230197	-35.7540289014414	1	PC7	window_link21_pos840	0	0.980276903960373	0	1
full	MeCaYear!MeCaYear.var	0.0396068550188263	0.010798361415762	0.00601691452082189	1.79466757893828	Positive	0.0212013088457349	0.0117503452038556	-35.7540330291306	1	PC7	window_link21_pos840	0	0.980276903960373	0	1
full	BirthYear!BirthYear.var	0.0770277160381053	0.02100073627191	0.0131158888893861	1.60116759519858	Positive	0.0412324683853132	0.0251793469748858	-35.7540330291306	1	PC7	window_link21_pos840	0	0.980276903960373	0	1
full	giv(ID).giv	0.684355598727692	0.186581819951348	0.0509651098577045	3.66097160336333	Positive	0.366331393947764	0.0867577981436385	-35.7540330291306	1	PC7	window_link21_pos840	0	0.980276903960373	0	1
full	giv(ID2).giv	1.01192894248423e-07	2.75890990153612e-08	1.63609435028464e-09	16.8627799555456	Boundary	5.41679414569732e-08	4.05077579446412e-09	-35.7540330291306	1	PC7	window_link21_pos840	0	0.980276903960373	0	1
full	ide(ID)!id	0.0671422724901491	0.0183055818059671	0.0372384018831117	0.491578072104889	Positive	0.0359408505166974	0.0736724849756081	-35.7540330291306	1	PC7	window_link21_pos840	0	0.980276903960373	0	1
full	R!variance	1	0.272638698796691	0.0161680754605963	16.8627799555456	Positive	0.535293924136549	0.0400302395197798	-35.7540330291306	1	PC7	window_link21_pos840	0	0.980276903960373	0	1
partial	MeCaYear!MeCaYear.var	0.0396000655531312	0.0107965082795808	0.00601648089217478	1.79448891687216	Positive	0.0211975277991735	0.0117494588931319	-35.7537118715039	1	PC7	window_link21_pos850	0	0.980276903960373	0	1
partial	BirthYear!BirthYear.var	0.0770108498823567	0.0209961338891439	0.013114927953228	1.60093398637208	Positive	0.0412231547705142	0.0251775809135941	-35.7537118715039	1	PC7	window_link21_pos850	0	0.980276903960373	0	1
partial	giv(ID).giv	0.684427617130539	0.186601419263038	0.050967112882433	3.66121227414776	Positive	0.366367409699895	0.0867592952898093	-35.7537118715039	1	PC7	window_link21_pos850	0	0.980276903960373	0	1
partial	ide(ID)!id	0.0671069383730479	0.0182959448587237	0.0372387259425048	0.491315005969107	Positive	0.0359216878005302	0.0736723547676657	-35.7537118715039	1	PC7	window_link21_pos850	0	0.980276903960373	0	1
partial	R!variance	1	0.272638646648077	0.0161680990020927	16.86275217716	Positive	0.535290219929887	0.0400299811692929	-35.7537118715039	1	PC7	window_link21_pos850	0	0.980276903960373	0	1
full	MeCaYear!MeCaYear.var	0.0396000728985717	0.0107965102942176	0.00601647678387414	1.7944904770771	Positive	0.0211975306396471	0.0117494503894476	-35.7537160081383	1	PC7	window_link21_pos850	0	0.980276903960373	0	1
full	BirthYear!BirthYear.var	0.0770108745441778	0.0209961406362185	0.0131148981088671	1.6009381439283	Positive	0.0412231658491493	0.0251775241041247	-35.7537160081383	1	PC7	window_link21_pos850	0	0.980276903960373	0	1
full	giv(ID).giv	0.684427608207628	0.186601417037465	0.0509671178867725	3.66121187099523	Positive	0.366367386059151	0.0867593020084524	-35.7537160081383	1	PC7	window_link21_pos850	0	0.980276903960373	0	1
full	giv(ID2).giv	1.01192894248423e-07	2.75890937689203e-08	1.63609674723452e-09	16.8627520441892	Boundary	5.41675638284716e-08	4.05074838673205e-09	-35.7537160081383	1	PC7	window_link21_pos850	0	0.980276903960373	0	1
full	ide(ID)!id	0.0671069102873281	0.0182959372217824	0.0372387400300813	0.491314615021964	Positive	0.0359216709168985	0.0736723775374653	-35.7537160081383	1	PC7	window_link21_pos850	0	0.980276903960373	0	1
full	R!variance	1	0.272638646950749	0.0161680991475349	16.8627520441892	Positive	0.53529019236759	0.0400299686733703	-35.7537160081383	1	PC7	window_link21_pos850	0	0.980276903960373	0	1
partial	MeCaYear!MeCaYear.var	0.0396018972367059	0.0107971069443989	0.00601668969444357	1.79452614190326	Positive	0.0211987029850395	0.0117498807646604	-35.7571587143686	1	PC7	window_link21_pos860	0	0.980276903960373	0	1
partial	BirthYear!BirthYear.var	0.0770425345822461	0.0210049654990029	0.0131167727017556	1.60138213694833	Positive	0.0412404940617314	0.0251804734432576	-35.7571587143686	1	PC7	window_link21_pos860	0	0.980276903960373	0	1
partial	giv(ID).giv	0.684359030685951	0.186584435551554	0.0509608260532816	3.66133067302465	Positive	0.366334060712485	0.086749589367031	-35.7571587143686	1	PC7	window_link21_pos860	0	0.980276903960373	0	1
partial	ide(ID)!id	0.0671248500929978	0.018300996559556	0.0372382510829478	0.491456930101006	Positive	0.0359316057897817	0.0736714359577187	-35.7571587143686	1	PC7	window_link21_pos860	0	0.980276903960373	0	1
partial	R!variance	1	0.272641153525125	0.016168280861306	16.862717555681	Positive	0.535295136450963	0.040029580396808	-35.7571587143686	1	PC7	window_link21_pos860	0	0.980276903960373	0	1
full	MeCaYear!MeCaYear.var	0.039601903948426	0.0107971088060824	0.00601668546400937	1.79452771308532	Positive	0.0211987057620335	0.0117498721529871	-35.7571617412289	1	PC7	window_link21_pos860	0	0.980276903960373	0	1
full	BirthYear!BirthYear.var	0.0770425532965939	0.0210049706631539	0.01311674285682	1.60138617433004	Positive	0.0412405024924362	0.0251804169648473	-35.7571617412289	1	PC7	window_link21_pos860	0	0.980276903960373	0	1
full	giv(ID).giv	0.684358998093872	0.186584427215014	0.0509608321067134	3.66133007452275	Positive	0.366334029169036	0.0867495989479455	-35.7571617412289	1	PC7	window_link21_pos860	0	0.980276903960373	0	1
full	giv(ID2).giv	1.01192894248423e-07	2.75893474976735e-08	1.6361151530368e-09	16.8627174233213	Boundary	5.41680620501115e-08	4.05070794361582e-09	-35.7571617412289	1	PC7	window_link21_pos860	0	0.980276903960373	0	1
full	ide(ID)!id	0.0671248279544128	0.0183009905775544	0.0372382649742928	0.491456586126887	Positive	0.0359315925564048	0.073671459286256	-35.7571617412289	1	PC7	window_link21_pos860	0	0.980276903960373	0	1
full	R!variance	1	0.272641154327923	0.0161682810358228	16.8627174233213	Positive	0.535295115852027	0.0400295690097721	-35.7571617412289	1	PC7	window_link21_pos860	0	0.980276903960373	0	1
partial	MeCaYear!MeCaYear.var	0.03960336141692	0.010797752566868	0.0060168277424524	1.79459227171875	Positive	0.0212016437880225	0.0117510323633672	-35.7727819528835	1	PC7	window_link21_pos870	0	0.980276903960373	0	1
partial	BirthYear!BirthYear.var	0.0770481489575012	0.0210069756306809	0.0131198207110134	1.60116331567296	Positive	0.0412476959096084	0.0251881771298011	-35.7727819528835	1	PC7	window_link21_pos870	0	0.980276903960373	0	1
partial	giv(ID).giv	0.683505048829765	0.186355857973099	0.0509403255294299	3.6583169823961	Positive	0.365914156125452	0.0867446748233049	-35.7727819528835	1	PC7	window_link21_pos870	0	0.980276903960373	0	1
partial	ide(ID)!id	0.0677816918522383	0.0184805004171053	0.0372429962641288	0.496214114622811	Positive	0.0362869017827029	0.0736907098259148	-35.7727819528835	1	PC7	window_link21_pos870	0	0.980276903960373	0	1
partial	R!variance	1	0.272647375893068	0.0161688087635792	16.8625518354337	Positive	0.535349602394214	0.0400282592797619	-35.7727819528835	1	PC7	window_link21_pos870	0	0.980276903960373	0	1
full	MeCaYear!MeCaYear.var	0.0396032809266612	0.0107977279978592	0.00601674560852243	1.7946126860615	Positive	0.0212015927941948	0.0117508754083094	-35.7727822099986	1	PC7	window_link21_pos870	0	0.980276903960373	0	1
full	BirthYear!BirthYear.var	0.0770482730255254	0.0210070043533777	0.0131199107102471	1.60115452134674	Positive	0.0412477469532939	0.0251883393552044	-35.7727822099986	1	PC7	window_link21_pos870	0	0.980276903960373	0	1
full	giv(ID).giv	0.683507019176098	0.186356349903387	0.0509409546678206	3.65828145778956	Positive	0.365915074546003	0.0867453925339814	-35.7727822099986	1	PC7	window_link21_pos870	0	0.980276903960373	0	1
full	giv(ID2).giv	6.82559424982187e-08	1.8609799089578e-08	1.10361674340088e-09	16.862555956002	Boundary	3.65407780560167e-08	2.73219201887469e-09	-35.7727822099986	1	PC7	window_link21_pos870	0	0.980276903960373	0	1
full	ide(ID)!id	0.0677803059907541	0.0184801180754477	0.0372428227893076	0.496206159774585	Positive	0.0362861463357814	0.0736903942306238	-35.7727822099986	1	PC7	window_link21_pos870	0	0.980276903960373	0	1
full	R!variance	1	0.272647309647268	0.0161688008839622	16.862555956002	Positive	0.535349402829949	0.0400286322168358	-35.7727822099986	1	PC7	window_link21_pos870	0	0.980276903960373	0	1
partial	MeCaYear!MeCaYear.var	0.0396043118800401	0.0107979561569664	0.00601680653222156	1.79463243485402	Positive	0.0212025713298944	0.0117512354505778	-35.7740644139622	1	PC7	window_link21_pos880	0	0.980276903960373	0	1
partial	BirthYear!BirthYear.var	0.0769743150309989	0.0209867370359776	0.0131151611841416	1.60018902866052	Positive	0.0412089827480892	0.0251808262920425	-35.7740644139622	1	PC7	window_link21_pos880	0	0.980276903960373	0	1
partial	giv(ID).giv	0.683379941461206	0.186320789231218	0.0509417001347663	3.65752985743126	Positive	0.365854404897581	0.086753866752491	-35.7740644139622	1	PC7	window_link21_pos880	0	0.980276903960373	0	1
partial	ide(ID)!id	0.0679427943365483	0.0185243292864173	0.0372463830919562	0.497345721883473	Positive	0.0363738662506349	0.0737002752477447	-35.7740644139622	1	PC7	window_link21_pos880	0	0.980276903960373	0	1
partial	R!variance	1	0.272645973238292	0.0161687083925538	16.8625697624588	Positive	0.535360174773801	0.0400274696206562	-35.7740644139622	1	PC7	window_link21_pos880	0	0.980276903960373	0	1
full	MeCaYear!MeCaYear.var	0.0396042319647751	0.010797931742145	0.0060167245941102	1.79465281703522	Positive	0.0212025205481085	0.0117510788176297	-35.7740646139819	1	PC7	window_link21_pos880	0	0.980276903960373	0	1
full	BirthYear!BirthYear.var	0.0769744462754248	0.0209867677148921	0.013115250203675	1.60018050658397	Positive	0.0412090374656313	0.0251809865931341	-35.7740646139819	1	PC7	window_link21_pos880	0	0.980276903960373	0	1
full	giv(ID).giv	0.683381915629562	0.186321282163669	0.05094232891498	3.65749438889277	Positive	0.365855323775215	0.0867545835858958	-35.7740646139819	1	PC7	window_link21_pos880	0	0.980276903960373	0	1
full	giv(ID2).giv	8.54788264675289e-08	2.33054521652121e-08	1.3820815454862e-09	16.8625738772987	Boundary	4.57619422141033e-08	3.42153293947348e-09	-35.7740646139819	1	PC7	window_link21_pos880	0	0.980276903960373	0	1
full	ide(ID)!id	0.0679413879982226	0.0185239413485887	0.0372462095885861	0.497337623162203	Positive	0.036373099631892	0.0736999591801866	-35.7740646139819	1	PC7	window_link21_pos880	0	0.980276903960373	0	1
full	R!variance	1	0.272645906926029	0.0161687005145211	16.8625738772987	Positive	0.535359972817211	0.0400278417576688	-35.7740646139819	1	PC7	window_link21_pos880	0	0.980276903960373	0	1
partial	MeCaYear!MeCaYear.var	0.0396242450668628	0.0108034477799734	0.00601839031328253	1.79507263863068	Positive	0.0212133718772508	0.0117542605919687	-35.7743588363961	1	PC7	window_link21_pos890	0	0.980276903960373	0	1
partial	BirthYear!BirthYear.var	0.0769758891250036	0.0209872767815697	0.0131146256043816	1.60029553375568	Positive	0.0412100762761613	0.0251796611618128	-35.7743588363961	1	PC7	window_link21_pos890	0	0.980276903960373	0	1
partial	giv(ID).giv	0.68341450642522	0.186331194948511	0.0509429674849606	3.65764312814167	Positive	0.365875136463611	0.0867551129112607	-35.7743588363961	1	PC7	window_link21_pos890	0	0.980276903960373	0	1
partial	ide(ID)!id	0.0678753533049016	0.018506039263067	0.0372484308684017	0.496827351692977	Positive	0.0363379821754837	0.0737039163199797	-35.7743588363961	1	PC7	window_link21_pos890	0	0.980276903960373	0	1
partial	R!variance	1	0.27264740972966	0.0161688789857325	16.8624806933274	Positive	0.535363433207494	0.0400277916861694	-35.7743588363961	1	PC7	window_link21_pos890	0	0.980276903960373	0	1
full	MeCaYear!MeCaYear.var	0.0396243978454816	0.0108034947577952	0.00601859587973041	1.79501913298075	Positive	0.021213469465847	0.0117546529676874	-35.7743600867714	1	PC7	window_link21_pos890	0	0.980276903960373	0	1
full	BirthYear!BirthYear.var	0.0769755137555779	0.0209871847789305	0.0131145302723216	1.60030015129281	Positive	0.0412099060038598	0.0251794951097556	-35.7743600867714	1	PC7	window_link21_pos890	0	0.980276903960373	0	1
full	giv(ID).giv	0.683410059936677	0.186330074433984	0.0509414996685823	3.65772652250561	Positive	0.36587302842187	0.0867534236905977	-35.7743600867714	1	PC7	window_link21_pos890	0	0.980276903960373	0	1
full	giv(ID2).giv	4.95178742907521e-07	1.35009268129056e-07	8.00649315715792e-09	16.8624721808893	Boundary	2.65100789260398e-07	1.98204971023786e-08	-35.7743600867714	1	PC7	window_link21_pos890	0	0.980276903960373	0	1
full	ide(ID)!id	0.0678781362899991	0.0185068071554691	0.037248790093736	0.496843175547367	Positive	0.0363394991439774	0.0737045588583036	-35.7743600867714	1	PC7	window_link21_pos890	0	0.980276903960373	0	1
full	R!variance	1	0.272647544069294	0.0161688951148156	16.8624721808893	Positive	0.535363831863656	0.0400269546830694	-35.7743600867714	1	PC7	window_link21_pos890	0	0.980276903960373	0	1
partial	MeCaYear!MeCaYear.var	0.0396027482800084	0.0107971196326988	0.00601671658243919	1.79452023121914	Positive	0.0211982339242812	0.0117496630518582	-35.7604631119149	1	PC7	window_link21_pos90	0	0.980276903960373	0	1
partial	BirthYear!BirthYear.var	0.0770388804097456	0.0210035425388166	0.0131179657141244	1.60112802522434	Positive	0.0412367393455595	0.0251825632400292	-35.7604631119149	1	PC7	window_link21_pos90	0	0.980276903960373	0	1
partial	giv(ID).giv	0.684299149663918	0.186564319507218	0.0509708506491013	3.66021592991615	Positive	0.366286030105771	0.0867674184672562	-35.7604631119149	1	PC7	window_link21_pos90	0	0.980276903960373	0	1
partial	ide(ID)!id	0.0672690178711948	0.0183399300572302	0.0372437460821268	0.492429789870989	Positive	0.0360072075454945	0.0736818769973057	-35.7604631119149	1	PC7	window_link21_pos90	0	0.980276903960373	0	1
partial	R!variance	1	0.272635614992136	0.0161678405066972	16.8628342714787	Positive	0.535271789078894	0.0400294913729331	-35.7604631119149	1	PC7	window_link21_pos90	0	0.980276903960373	0	1
full	MeCaYear!MeCaYear.var	0.0396027466362229	0.010797118729901	0.00601670276243369	1.79452420307592	Positive	0.0211982300087531	0.0117496356247433	-35.7604733825884	1	PC7	window_link21_pos90	0	0.980276903960373	0	1
full	BirthYear!BirthYear.var	0.0770388902253325	0.0210035443304812	0.0131179506410552	1.60113000156797	Positive	0.04123673869433	0.0251825325567342	-35.7604733825884	1	PC7	window_link21_pos90	0	0.980276903960373	0	1
full	giv(ID).giv	0.684299325985677	0.186564359722986	0.0509709401290366	3.66021029336883	Positive	0.366286072032467	0.0867675213652362	-35.7604733825884	1	PC7	window_link21_pos90	0	0.980276903960373	0	1
full	giv(ID2).giv	4.17820379324943e-07	1.13912711276885e-07	6.75525282748059e-09	16.8628346245582	Boundary	2.23647429927839e-07	1.67251528199013e-08	-35.7604733825884	1	PC7	window_link21_pos90	0	0.980276903960373	0	1
full	ide(ID)!id	0.0672686830910271	0.0183398380119822	0.0372437379443814	0.492427426037912	Positive	0.0360070231907913	0.0736818560271991	-35.7604733825884	1	PC7	window_link21_pos90	0	0.980276903960373	0	1
full	R!variance	1	0.272635603512039	0.0161678394873769	16.8628346245582	Positive	0.535271712426229	0.0400295285905476	-35.7604733825884	1	PC7	window_link21_pos90	0	0.980276903960373	0	1
partial	MeCaYear!MeCaYear.var	0.0396202683802996	0.0108023746724625	0.00601813184927373	1.79497142020346	Positive	0.0212094414588083	0.0117528334075971	-35.7656993219182	1	PC7	window_link21_pos900	0	0.980276903960373	0	1
partial	BirthYear!BirthYear.var	0.0770074614649987	0.0209959065227777	0.0131158206126749	1.60080769193257	Positive	0.041223477593742	0.0251796294785026	-35.7656993219182	1	PC7	window_link21_pos900	0	0.980276903960373	0	1
partial	giv(ID).giv	0.684144238789891	0.18653034670229	0.0509657054016545	3.65991886568168	Positive	0.366234701964061	0.0867659548487786	-35.7656993219182	1	PC7	window_link21_pos900	0	0.980276903960373	0	1
partial	ide(ID)!id	0.0672766764575031	0.018342830463343	0.0372458546762857	0.492479783932086	Positive	0.0360144135615723	0.0736889418752286	-35.7656993219182	1	PC7	window_link21_pos900	0	0.980276903960373	0	1
partial	R!variance	1	0.272647690539971	0.0161688333195628	16.8625456859706	Positive	0.535317965421816	0.0400308656224034	-35.7656993219182	1	PC7	window_link21_pos900	0	0.980276903960373	0	1
full	MeCaYear!MeCaYear.var	0.0396201767805808	0.0108023466054314	0.00601804826615459	1.79499168628866	Positive	0.0212093820175547	0.0117526727756157	-35.7657071656459	1	PC7	window_link21_pos900	0	0.980276903960373	0	1
full	BirthYear!BirthYear.var	0.0770075907068751	0.0209959357493979	0.0131159105392662	1.60079894465128	Positive	0.0412235265531208	0.0251797898574565	-35.7657071656459	1	PC7	window_link21_pos900	0	0.980276903960373	0	1
full	giv(ID).giv	0.684146068061394	0.186530792047462	0.0509663490304411	3.65988138440232	Positive	0.366235501514322	0.08676669183389	-35.7657071656459	1	PC7	window_link21_pos900	0	0.980276903960373	0	1
full	giv(ID2).giv	4.06688791190637e-07	1.10882727942254e-07	6.575679617384e-09	16.8625502448623	Boundary	2.17707709442818e-07	1.62802554657548e-08	-35.7657071656459	1	PC7	window_link21_pos900	0	0.980276903960373	0	1
full	ide(ID)!id	0.0672753194038861	0.0183424552145884	0.0372456851219993	0.492471950898667	Positive	0.0360136694364622	0.0736886288845748	-35.7657071656459	1	PC7	window_link21_pos900	0	0.980276903960373	0	1
full	R!variance	1	0.272647612484303	0.0161688243192855	16.8625502448623	Positive	0.535317702770831	0.0400312371975932	-35.7657071656459	1	PC7	window_link21_pos900	0	0.980276903960373	0	1
partial	MeCaYear!MeCaYear.var	0.0396022145315444	0.0107972190456278	0.00601657927141441	1.79457770911901	Positive	0.0211978529652465	0.0117490733308894	-35.752446679206	1	PC7	window_link21_pos910	0	0.980276903960373	0	1
partial	BirthYear!BirthYear.var	0.0769960097059092	0.0209923306630187	0.013113806968938	1.60078081923443	Positive	0.0412136066622359	0.0251743949818541	-35.752446679206	1	PC7	window_link21_pos910	0	0.980276903960373	0	1
partial	giv(ID).giv	0.684863155377654	0.186722323293368	0.0509843763971903	3.66234396668345	Positive	0.366586279094229	0.0867725548394197	-35.752446679206	1	PC7	window_link21_pos910	0	0.980276903960373	0	1
partial	ide(ID)!id	0.0667568119381383	0.0182006973551878	0.0372410282221169	0.488727036392047	Positive	0.0357328775835527	0.0736711385336568	-35.752446679206	1	PC7	window_link21_pos910	0	0.980276903960373	0	1
partial	R!variance	1	0.272641799791965	0.0161682145476374	16.8628266892837	Positive	0.535269383694736	0.040031739918301	-35.752446679206	1	PC7	window_link21_pos910	0	0.980276903960373	0	1
full	MeCaYear!MeCaYear.var	0.0396021352669003	0.0107971947607209	0.00601649817479393	1.79459786191836	Positive	0.0211978021710739	0.0117489181629044	-35.7524494966005	1	PC7	window_link21_pos910	0	0.980276903960373	0	1
full	BirthYear!BirthYear.var	0.0769961412939275	0.0209923613404089	0.0131138934538636	1.60077260153613	Positive	0.0412136608312858	0.0251745502430913	-35.7524494966005	1	PC7	window_link21_pos910	0	0.980276903960373	0	1
full	giv(ID).giv	0.684865104836169	0.186722808553157	0.050985002352573	3.66230852088475	Positive	0.366587177897017	0.0867732673035341	-35.7524494966005	1	PC7	window_link21_pos910	0	0.980276903960373	0	1
full	giv(ID2).giv	6.00158871228217e-08	1.63628354288298e-08	9.70349262121604e-10	16.8628308049141	Boundary	3.21246542333386e-08	2.40256252600203e-09	-35.7524494966005	1	PC7	window_link21_pos910	0	0.980276903960373	0	1
full	ide(ID)!id	0.0667554874787419	0.018200331744669	0.0372408570461434	0.488719465347369	Positive	0.0357321545384119	0.0736708256581915	-35.7524494966005	1	PC7	window_link21_pos910	0	0.980276903960373	0	1
full	R!variance	1	0.272641732269049	0.0161682065972931	16.8628308049141	Positive	0.535269172437557	0.0400321088495322	-35.7524494966005	1	PC7	window_link21_pos910	0	0.980276903960373	0	1
partial	MeCaYear!MeCaYear.var	0.0396119694218331	0.0107996837975269	0.00601712359329178	1.79482499072597	Positive	0.021202491107916	0.0117499907979575	-35.7622066944848	1	PC7	window_link21_pos920	0	0.980276903960373	0	1
partial	BirthYear!BirthYear.var	0.0769421149954716	0.020977258257855	0.0131114877960612	1.59991440972524	Positive	0.0411836253745205	0.0251702872460283	-35.7622066944848	1	PC7	window_link21_pos920	0	0.980276903960373	0	1
partial	giv(ID).giv	0.684704375478631	0.18667566540826	0.0509899750492001	3.66102680435001	Positive	0.366491205676716	0.0867886793639651	-35.7622066944848	1	PC7	window_link21_pos920	0	0.980276903960373	0	1
partial	ide(ID)!id	0.0670111325881248	0.0182697061880244	0.0372521920071516	0.490433051148159	Positive	0.0358680207919171	0.0736942179434474	-35.7622066944848	1	PC7	window_link21_pos920	0	0.980276903960373	0	1
partial	R!variance	1	0.272636881103276	0.0161678981041168	16.8628525085678	Positive	0.53525465704893	0.0400294717630278	-35.7622066944848	1	PC7	window_link21_pos920	0	0.980276903960373	0	1
full	MeCaYear!MeCaYear.var	0.0396119642436864	0.0107996822285257	0.00601713037205745	1.7948227079602	Positive	0.0212024883283686	0.0117500039323559	-35.7622079367606	1	PC7	window_link21_pos920	0	0.980276903960373	0	1
full	BirthYear!BirthYear.var	0.076942089972604	0.0209772511302618	0.013111521534262	1.59990974925722	Positive	0.0411836119655299	0.0251703504396623	-35.7622079367606	1	PC7	window_link21_pos920	0	0.980276903960373	0	1
full	giv(ID).giv	0.684704321116569	0.18667564786909	0.0509899582356475	3.66102766757286	Positive	0.366491176442266	0.0867886584900865	-35.7622079367606	1	PC7	window_link21_pos920	0	0.980276903960373	0	1
full	giv(ID2).giv	4.94663027099282e-08	1.34863382941792e-08	7.99766123005144e-10	16.8628526593549	Boundary	2.64770688825906e-08	1.98011012477926e-09	-35.7622079367606	1	PC7	window_link21_pos920	0	0.980276903960373	0	1
full	ide(ID)!id	0.0670111683827928	0.0182697156809572	0.0372521829722561	0.490433424923412	Positive	0.0358680399377813	0.073694201352841	-35.7622079367606	1	PC7	window_link21_pos920	0	0.980276903960373	0	1
full	R!variance	1	0.272636877133581	0.0161678977241334	16.8628526593549	Positive	0.535254656848985	0.0400294749415714	-35.7622079367606	1	PC7	window_link21_pos920	0	0.980276903960373	0	1
partial	MeCaYear!MeCaYear.var	0.039633300148248	0.0108056408793378	0.00601876040057248	1.79532663873943	Positive	0.0212148640343052	0.0117534501958724	-35.7842645899066	0.622686133238964	PC7	window_link21_pos930	0.242110229282161	0.980276903960373	0.242110229282161	0.622686133238964
partial	BirthYear!BirthYear.var	0.0768638028206773	0.0209561819680359	0.0131083323599975	1.59869168651746	Positive	0.0411435615984756	0.0251659700942844	-35.7842645899066	0.622686133238964	PC7	window_link21_pos930	0.242110229282161	0.980276903960373	0.242110229282161	0.622686133238964
partial	giv(ID).giv	0.684119577072261	0.186518670933691	0.0509916992223833	3.65782419056585	Positive	0.366194683675262	0.0868138540408173	-35.7842645899066	0.622686133238964	PC7	window_link21_pos930	0.242110229282161	0.980276903960373	0.242110229282161	0.622686133238964
partial	ide(ID)!id	0.0675687622109785	0.0184219778918783	0.0372699780237068	0.494284645946408	Positive	0.0361681237219802	0.0737353506797533	-35.7842645899066	0.622686133238964	PC7	window_link21_pos930	0.242110229282161	0.980276903960373	0.242110229282161	0.622686133238964
partial	R!variance	1	0.272640452319624	0.0161683434233246	16.8626089378032	Positive	0.535278766969977	0.0400278721925831	-35.7842645899066	0.622686133238964	PC7	window_link21_pos930	0.242110229282161	0.980276903960373	0.242110229282161	0.622686133238964
full	MeCaYear!MeCaYear.var	0.0390895230347648	0.0106588984737404	0.00598767338509219	1.78014026287378	Positive	0.0209632400387127	0.0117137476920909	-35.6632094752655	0.622686133238964	PC7	window_link21_pos930	0.242110229282161	0.980276903960373	0.242110229282161	0.622686133238964
full	BirthYear!BirthYear.var	0.079901189410183	0.0217873895544032	0.0133309874222715	1.63434176811268	Positive	0.0428500447931953	0.0256084855590746	-35.6632094752655	0.622686133238964	PC7	window_link21_pos930	0.242110229282161	0.980276903960373	0.242110229282161	0.622686133238964
full	giv(ID).giv	0.655950829716323	0.178864124064493	0.0513676953390381	3.48203521462177	Positive	0.351778523485858	0.0888798102212955	-35.6632094752655	0.622686133238964	PC7	window_link21_pos930	0.242110229282161	0.980276903960373	0.242110229282161	0.622686133238964
full	giv(ID2).giv	0.0211826624736399	0.00577607070081753	0.0135716791708194	0.425597350785944	Positive	0.0113600065597888	0.0266622631483447	-35.6632094752655	0.622686133238964	PC7	window_link21_pos930	0.242110229282161	0.980276903960373	0.242110229282161	0.622686133238964
full	ide(ID)!id	0.0685457110164134	0.0186909871958404	0.0373505286311824	0.500420954691283	Positive	0.0367602386036622	0.0740185047759889	-35.6632094752655	0.622686133238964	PC7	window_link21_pos930	0.242110229282161	0.980276903960373	0.242110229282161	0.622686133238964
full	R!variance	1	0.272679164293223	0.0161724449530827	16.8607260735333	Positive	0.536287946518783	0.0400669269215123	-35.6632094752655	0.622686133238964	PC7	window_link21_pos930	0.242110229282161	0.980276903960373	0.242110229282161	0.622686133238964
partial	MeCaYear!MeCaYear.var	0.0396439210268182	0.0108089856667722	0.00601991218060899	1.79553876244067	Positive	0.0212222639921644	0.0117561071938226	-35.8039945571561	0.241409476993943	PC7	window_link21_pos940	1.37234448427091	0.980276903960373	1.37234448427091	0.241409476993943
partial	BirthYear!BirthYear.var	0.0769323703033682	0.0209757477661553	0.0131136744359351	1.59953244749434	Positive	0.041183592082543	0.02517623742304	-35.8039945571561	0.241409476993943	PC7	window_link21_pos940	1.37234448427091	0.980276903960373	1.37234448427091	0.241409476993943
partial	giv(ID).giv	0.683442424993509	0.186341794264536	0.0509829791688454	3.65498049157562	Positive	0.365861781352191	0.0868221167064994	-35.8039945571561	0.241409476993943	PC7	window_link21_pos940	1.37234448427091	0.980276903960373	1.37234448427091	0.241409476993943
partial	ide(ID)!id	0.0680157705461018	0.0185446209634498	0.0372819718713659	0.497415239393301	Positive	0.0364103398648028	0.0737647318531248	-35.8039945571561	0.241409476993943	PC7	window_link21_pos940	1.37234448427091	0.980276903960373	1.37234448427091	0.241409476993943
partial	R!variance	1	0.272651780823097	0.0161692393973727	16.8623751632622	Positive	0.535322022708299	0.04002746718581	-35.8039945571561	0.241409476993943	PC7	window_link21_pos940	1.37234448427091	0.980276903960373	1.37234448427091	0.241409476993943
full	MeCaYear!MeCaYear.var	0.0386364332197238	0.0105254630745591	0.00594967787934118	1.76908116506715	Positive	0.0207442289653613	0.0116643703782262	-35.1178223150206	0.241409476993943	PC7	window_link21_pos940	1.37234448427091	0.980276903960373	1.37234448427091	0.241409476993943
full	BirthYear!BirthYear.var	0.0794019564104047	0.0216309397788517	0.0132975073614197	1.62669131822479	Positive	0.0426315844091482	0.0256010156373173	-35.1178223150206	0.241409476993943	PC7	window_link21_pos940	1.37234448427091	0.980276903960373	1.37234448427091	0.241409476993943
full	giv(ID).giv	0.622277897637155	0.169522973211475	0.0505028407473936	3.35670173603499	Positive	0.334106285517032	0.0885708405507774	-35.1178223150206	0.241409476993943	PC7	window_link21_pos940	1.37234448427091	0.980276903960373	1.37234448427091	0.241409476993943
full	giv(ID2).giv	0.0458247922033878	0.0124837392596032	0.015644945257987	0.797940744038725	Positive	0.024603719922881	0.0306433995716923	-35.1178223150206	0.241409476993943	PC7	window_link21_pos940	1.37234448427091	0.980276903960373	1.37234448427091	0.241409476993943
full	ide(ID)!id	0.0763737088224463	0.0208059747002583	0.0372786544003386	0.558120324752637	Positive	0.0410056925735544	0.0740830453510886	-35.1178223150206	0.241409476993943	PC7	window_link21_pos940	1.37234448427091	0.980276903960373	1.37234448427091	0.241409476993943
full	R!variance	1	0.272423259535923	0.01615529906289	16.8627803468956	Positive	0.536908488612023	0.0401070746175228	-35.1178223150206	0.241409476993943	PC7	window_link21_pos940	1.37234448427091	0.980276903960373	1.37234448427091	0.241409476993943
partial	MeCaYear!MeCaYear.var	0.0396196280829514	0.0108020905141139	0.00601798077447588	1.79496926276815	Positive	0.0212068961344268	0.0117514644358348	-35.7764399657472	0.955926054143057	PC7	window_link21_pos950	0.00305439938938433	0.980276903960373	0.00305439938938433	0.955926054143057
partial	BirthYear!BirthYear.var	0.0769961072057044	0.0209925978489518	0.0131152694527036	1.60062268828371	Positive	0.0412131190340271	0.025176329059444	-35.7764399657472	0.955926054143057	PC7	window_link21_pos950	0.00305439938938433	0.980276903960373	0.00305439938938433	0.955926054143057
partial	giv(ID).giv	0.684495975207613	0.186624353597124	0.0509911410721454	3.65993679829751	Positive	0.366384939814903	0.0867962948766809	-35.7764399657472	0.955926054143057	PC7	window_link21_pos950	0.00305439938938433	0.980276903960373	0.00305439938938433	0.955926054143057
partial	ide(ID)!id	0.0671309513157003	0.0183029131644677	0.0372625824167201	0.491187458769766	Positive	0.0359326722849758	0.0737143953543498	-35.7764399657472	0.955926054143057	PC7	window_link21_pos950	0.00305439938938433	0.980276903960373	0.00305439938938433	0.955926054143057
partial	R!variance	1	0.2726449246696	0.0161684535612167	16.862770681025	Positive	0.535262372731667	0.0400285101835239	-35.7764399657472	0.955926054143057	PC7	window_link21_pos950	0.00305439938938433	0.980276903960373	0.00305439938938433	0.955926054143057
full	MeCaYear!MeCaYear.var	0.0395849057196713	0.010792200833026	0.00601630335510216	1.79382590870748	Positive	0.0211948042419236	0.0117515562453662	-35.7749127660525	0.955926054143057	PC7	window_link21_pos950	0.00305439938938433	0.980276903960373	0.00305439938938433	0.955926054143057
full	BirthYear!BirthYear.var	0.0769838368374387	0.020988430133703	0.013118103892998	1.59995913318737	Positive	0.0412191799348119	0.025191446883923	-35.7749127660525	0.955926054143057	PC7	window_link21_pos950	0.00305439938938433	0.980276903960373	0.00305439938938433	0.955926054143057
full	giv(ID).giv	0.680697467949573	0.185581439366507	0.0518129316815352	3.58175909649681	Positive	0.364463406413894	0.0886738349546163	-35.7749127660525	0.955926054143057	PC7	window_link21_pos950	0.00305439938938433	0.980276903960373	0.00305439938938433	0.955926054143057
full	giv(ID2).giv	0.00167078793251557	0.000455514004373232	0.0069396340981494	0.0656394844354552	Positive	0.000894583996491323	0.0136301337034605	-35.7749127660525	0.955926054143057	PC7	window_link21_pos950	0.00305439938938433	0.980276903960373	0.00305439938938433	0.955926054143057
full	ide(ID)!id	0.0687332696056405	0.0187390429763224	0.0373244433035206	0.502058204162281	Positive	0.0368016082825977	0.073874258716367	-35.7749127660525	0.955926054143057	PC7	window_link21_pos950	0.00305439938938433	0.980276903960373	0.00305439938938433	0.955926054143057
full	R!variance	1	0.272634243705244	0.0161686300929601	16.8619259725627	Positive	0.535426417130281	0.0400405737820477	-35.7749127660525	0.955926054143057	PC7	window_link21_pos950	0.00305439938938433	0.980276903960373	0.00305439938938433	0.955926054143057
partial	MeCaYear!MeCaYear.var	0.0395954218259029	0.0107950648988889	0.00601592735655196	1.79441410427471	Positive	0.0211930767718103	0.011747502820381	-35.748443272365	1	PC7	window_link21_pos960	0	0.980276903960373	0	1
partial	BirthYear!BirthYear.var	0.0769449593651494	0.0209778250031364	0.0131102160062174	1.60011284277756	Positive	0.0411840651224645	0.0251674142933609	-35.748443272365	1	PC7	window_link21_pos960	0	0.980276903960373	0	1
partial	giv(ID).giv	0.685113881850968	0.18678545338473	0.0509868584836424	3.66340384443678	Positive	0.366700755439407	0.0867690955753028	-35.748443272365	1	PC7	window_link21_pos960	0	0.980276903960373	0	1
partial	ide(ID)!id	0.0666644455737195	0.0181750056756805	0.0372414255056297	0.488031954440976	Positive	0.0356815168987479	0.0736693304860848	-35.748443272365	1	PC7	window_link21_pos960	0	0.980276903960373	0	1
partial	R!variance	1	0.272634168322634	0.0161675336937611	16.8630647992922	Positive	0.535240585767571	0.0400283364591549	-35.748443272365	1	PC7	window_link21_pos960	0	0.980276903960373	0	1
full	MeCaYear!MeCaYear.var	0.0395954339143511	0.0107950682947458	0.00601592648804656	1.79441492780791	Positive	0.02119308243019	0.0117475005123897	-35.7484487942233	1	PC7	window_link21_pos960	0	0.980276903960373	0	1
full	BirthYear!BirthYear.var	0.0769449946798264	0.02097783482571	0.0131101822397258	1.60011771324918	Positive	0.0411840824466645	0.0251673503695112	-35.7484487942233	1	PC7	window_link21_pos960	0	0.980276903960373	0	1
full	giv(ID).giv	0.685113709116854	0.186785408024091	0.05098683843567	3.66340439522953	Positive	0.366700648937809	0.086769076711313	-35.7484487942233	1	PC7	window_link21_pos960	0	0.980276903960373	0	1
full	giv(ID2).giv	1.01192894248423e-07	2.75886408194856e-08	1.63603957659673e-09	16.8630644479122	Boundary	5.41625419182244e-08	4.05058039953017e-09	-35.7484487942233	1	PC7	window_link21_pos960	0	0.980276903960373	0	1
full	ide(ID)!id	0.0666645412819431	0.0181750319376003	0.0372414480475552	0.488032364219347	Positive	0.0356815667588114	0.0736693693140882	-35.7484487942233	1	PC7	window_link21_pos960	0	0.980276903960373	0	1
full	R!variance	1	0.272634170851532	0.0161675341806149	16.8630644479122	Positive	0.535240565263983	0.0400283086042209	-35.7484487942233	1	PC7	window_link21_pos960	0	0.980276903960373	0	1
partial	MeCaYear!MeCaYear.var	0.0396153098498364	0.0108006430822368	0.00601756731968058	1.79485205706184	Positive	0.0212046803105103	0.011750994690336	-35.7672325837095	1	PC7	window_link21_pos970	0	0.980276903960373	0	1
partial	BirthYear!BirthYear.var	0.0769677312755999	0.0209843365483787	0.013113538726953	1.60020395602664	Positive	0.0411981161351714	0.0251744261424002	-35.7672325837095	1	PC7	window_link21_pos970	0	0.980276903960373	0	1
partial	giv(ID).giv	0.684494563119427	0.186619301881216	0.050986015531033	3.66020564536228	Positive	0.366385835179572	0.0867897087953863	-35.7672325837095	1	PC7	window_link21_pos970	0	0.980276903960373	0	1
partial	ide(ID)!id	0.0671566379002884	0.0183094586237857	0.0372541528450676	0.491474298179079	Positive	0.0359465833487655	0.0737000158078483	-35.7672325837095	1	PC7	window_link21_pos970	0	0.980276903960373	0	1
partial	R!variance	1	0.272638106913138	0.0161680154684779	16.862805917318	Positive	0.53526478502598	0.0400287748029756	-35.7672325837095	1	PC7	window_link21_pos970	0	0.980276903960373	0	1
full	MeCaYear!MeCaYear.var	0.0396152245172637	0.0108006171025785	0.00601748555574229	1.79487212765668	Positive	0.0212046263133598	0.0117508382976403	-35.7672386433052	1	PC7	window_link21_pos970	0	0.980276903960373	0	1
full	BirthYear!BirthYear.var	0.0769678882183472	0.0209843740625063	0.0131136266157964	1.60019609199708	Positive	0.0411981839731154	0.0251745840381579	-35.7672386433052	1	PC7	window_link21_pos970	0	0.980276903960373	0	1
full	giv(ID).giv	0.684496032587471	0.186619655607143	0.0509866438806447	3.66016747530987	Positive	0.366386477947878	0.0867904355755657	-35.7672386433052	1	PC7	window_link21_pos970	0	0.980276903960373	0	1
full	giv(ID2).giv	4.58357118989055e-07	1.24965585801096e-07	7.41072134400942e-09	16.8628099749175	Boundary	2.45342328477669e-07	1.83476438923348e-08	-35.7672386433052	1	PC7	window_link21_pos970	0	0.980276903960373	0	1
full	ide(ID)!id	0.0671553716423507	0.0183091087916038	0.0372539830931317	0.491467147172763	Positive	0.0359458914587317	0.0736997069352321	-35.7672386433052	1	PC7	window_link21_pos970	0	0.980276903960373	0	1
full	R!variance	1	0.272638038385262	0.016168007514216	16.8628099749175	Positive	0.535264574964586	0.0400291456862328	-35.7672386433052	1	PC7	window_link21_pos970	0	0.980276903960373	0	1
partial	MeCaYear!MeCaYear.var	0.0396220120770067	0.0108023332051781	0.00601806733503726	1.79498377199717	Positive	0.0212079350151604	0.0117519251779564	-35.7726724814469	1	PC7	window_link21_pos980	0	0.980276903960373	0	1
partial	BirthYear!BirthYear.var	0.0770029448650377	0.0209936705535157	0.0131165183026419	1.60055207251815	Positive	0.0412163180279631	0.0251796103942673	-35.7726724814469	1	PC7	window_link21_pos980	0	0.980276903960373	0	1
partial	giv(ID).giv	0.684262459373281	0.186553652842742	0.0509815112933316	3.65924132318031	Positive	0.366255851507447	0.0867877303329592	-35.7726724814469	1	PC7	window_link21_pos980	0	0.980276903960373	0	1
partial	ide(ID)!id	0.0673761392209857	0.0183690698122301	0.0372550742421668	0.493062225371684	Positive	0.0360635088241843	0.0737031699135435	-35.7726724814469	1	PC7	window_link21_pos980	0	0.980276903960373	0	1
partial	R!variance	1	0.272634645211441	0.0161677991693095	16.8628174036803	Positive	0.535256386625246	0.040028303500813	-35.7726724814469	1	PC7	window_link21_pos980	0	0.980276903960373	0	1
full	MeCaYear!MeCaYear.var	0.039621962401886	0.0108023181066221	0.00601802298937434	1.7949944900003	Positive	0.0212079040824073	0.0117518406158591	-35.7726727053085	1	PC7	window_link21_pos980	0	0.980276903960373	0	1
full	BirthYear!BirthYear.var	0.0770030058192179	0.0209936841489121	0.0131165833562561	1.60054517085037	Positive	0.0412163422120983	0.0251797287727875	-35.7726727053085	1	PC7	window_link21_pos980	0	0.980276903960373	0	1
full	giv(ID).giv	0.68426356105504	0.186553926337953	0.0509818678884989	3.65922109299643	Positive	0.36625636617259	0.0867881365314508	-35.7726727053085	1	PC7	window_link21_pos980	0	0.980276903960373	0	1
full	giv(ID2).giv	4.58992220968978e-08	1.2513716330052e-08	7.42089191890365e-10	16.8628198157356	Boundary	2.45678467364803e-08	1.83727798481787e-09	-35.7726727053085	1	PC7	window_link21_pos980	0	0.980276903960373	0	1
full	ide(ID)!id	0.0673753630208558	0.0183688555483002	0.037254969757392	0.493057856922714	Positive	0.0360630859716243	0.0737029802693227	-35.7726727053085	1	PC7	window_link21_pos980	0	0.980276903960373	0	1
full	R!variance	1	0.272634605955507	0.0161677945287121	16.8628198157356	Positive	0.535256276993434	0.0400285212010608	-35.7726727053085	1	PC7	window_link21_pos980	0	0.980276903960373	0	1
partial	MeCaYear!MeCaYear.var	0.0396182309094336	0.0108013780108773	0.00601773277693784	1.7949248348601	Positive	0.0212065853454832	0.0117515475000945	-35.7623077967424	1	PC7	window_link21_pos990	0	0.980276903960373	0	1
partial	BirthYear!BirthYear.var	0.0770004982696968	0.0209931506214443	0.0131149135182178	1.60070827705291	Positive	0.0412163188693072	0.0251770482648679	-35.7623077967424	1	PC7	window_link21_pos990	0	0.980276903960373	0	1
partial	giv(ID).giv	0.684372683977679	0.186585011250501	0.0509794155551604	3.66000687176599	Positive	0.366326496608769	0.0867815664525116	-35.7623077967424	1	PC7	window_link21_pos990	0	0.980276903960373	0	1
partial	ide(ID)!id	0.0672127443725827	0.0183246511126741	0.0372502964276898	0.491933027922232	Positive	0.0359771945168285	0.073694458376915	-35.7623077967424	1	PC7	window_link21_pos990	0	0.980276903960373	0	1
partial	R!variance	1	0.272636555518318	0.0161679102178062	16.8628197364713	Positive	0.535273404659612	0.040029688936188	-35.7623077967424	1	PC7	window_link21_pos990	0	0.980276903960373	0	1
full	MeCaYear!MeCaYear.var	0.0396181471028858	0.010801352465262	0.00601764982501451	1.79494533237251	Positive	0.021206532116912	0.0117513888430328	-35.7623101356061	1	PC7	window_link21_pos990	0	0.980276903960373	0	1
full	BirthYear!BirthYear.var	0.077000630783682	0.0209931815080134	0.0131150031148901	1.60069969668393	Positive	0.0412163735344829	0.0251772093235483	-35.7623101356061	1	PC7	window_link21_pos990	0	0.980276903960373	0	1
full	giv(ID).giv	0.684374666522084	0.186585505177821	0.0509800562159486	3.65997056549832	Positive	0.366327413240998	0.0867822958286089	-35.7623101356061	1	PC7	window_link21_pos990	0	0.980276903960373	0	1
full	giv(ID2).giv	1.07611759443499e-07	2.93388921025928e-08	1.73985640071931e-09	16.8628239034343	Boundary	5.76016901262333e-08	4.30770604125827e-09	-35.7623101356061	1	PC7	window_link21_pos990	0	0.980276903960373	0	1
full	ide(ID)!id	0.0672113427955026	0.0183242644163158	0.0372501196171497	0.491924981842995	Positive	0.0359764300917996	0.0736941354023274	-35.7623101356061	1	PC7	window_link21_pos990	0	0.980276903960373	0	1
full	R!variance	1	0.272636487446311	0.0161679021857534	16.8628239034343	Positive	0.535273193414118	0.0400300679362094	-35.7623101356061	1	PC7	window_link21_pos990	0	0.980276903960373	0	1
partial	MeCaYear!MeCaYear.var	0.039609823618127	0.0107988636050191	0.00601699796226532	1.79472615293249	Positive	0.0212005059025249	0.0117495622871957	-35.7635849504966	1	PC7	window_link22_pos0	0	0.980276903960373	0	1
partial	BirthYear!BirthYear.var	0.0770277290469117	0.0210001424848884	0.0131171644551779	1.60096662328562	Positive	0.041227823684875	0.0251799940154751	-35.7635849504966	1	PC7	window_link22_pos0	0	0.980276903960373	0	1
partial	giv(ID).giv	0.684547990741221	0.186628964934883	0.0509933130510515	3.65987133936642	Positive	0.366393040731168	0.0867969789706952	-35.7635849504966	1	PC7	window_link22_pos0	0	0.980276903960373	0	1
partial	ide(ID)!id	0.0671577782221965	0.0183092884742291	0.0372530214601096	0.491484656991773	Positive	0.0359450950180085	0.0736958520004704	-35.7635849504966	1	PC7	window_link22_pos0	0	0.980276903960373	0	1
partial	R!variance	1	0.272630944008473	0.0161674879743242	16.8629130537435	Positive	0.535233534663423	0.040030515707531	-35.7635849504966	1	PC7	window_link22_pos0	0	0.980276903960373	0	1
full	MeCaYear!MeCaYear.var	0.0396098197449665	0.0107988623297747	0.00601698687857679	1.79472924699629	Positive	0.0212005025869564	0.0117495407448998	-35.7635941382204	1	PC7	window_link22_pos0	0	0.980276903960373	0	1
full	BirthYear!BirthYear.var	0.0770277407043886	0.0210001452366109	0.0131171475962877	1.60096889071784	Positive	0.0412278275080593	0.025179961501015	-35.7635941382204	1	PC7	window_link22_pos0	0	0.980276903960373	0	1
full	giv(ID).giv	0.684547737136934	0.186628892004487	0.0509933680418318	3.65986596240099	Positive	0.366392883520026	0.0867970478944801	-35.7635941382204	1	PC7	window_link22_pos0	0	0.980276903960373	0	1
full	giv(ID2).giv	5.1262452687717e-07	1.39757305846258e-07	8.2878506912858e-09	16.8629130823031	Boundary	2.7437382139508e-07	2.05206375421351e-08	-35.7635941382204	1	PC7	window_link22_pos0	0	0.980276903960373	0	1
full	ide(ID)!id	0.0671576209178569	0.0183092452163783	0.0372530162327101	0.49148356476708	Positive	0.035945008716779	0.0736958407702903	-35.7635941382204	1	PC7	window_link22_pos0	0	0.980276903960373	0	1
full	R!variance	1	0.272630938471942	0.0161674876186165	16.8629130823031	Positive	0.535233503294358	0.0400305417829765	-35.7635941382204	1	PC7	window_link22_pos0	0	0.980276903960373	0	1
partial	MeCaYear!MeCaYear.var	0.0395969580530389	0.0107956231301918	0.00601621734986777	1.79442039779848	Positive	0.0211966818864661	0.0117494454828183	-35.7724969873169	1	PC7	window_link22_pos10	0	0.980276903960373	0	1
partial	BirthYear!BirthYear.var	0.0770679570490554	0.0210116296964272	0.0131215208339068	1.60131054642171	Positive	0.041255314790104	0.0251907103928892	-35.7724969873169	1	PC7	window_link22_pos10	0	0.980276903960373	0	1
partial	giv(ID).giv	0.683503718350198	0.186348874110728	0.0509566608220871	3.65700717245498	Positive	0.365886967041248	0.0867709208377584	-35.7724969873169	1	PC7	window_link22_pos10	0	0.980276903960373	0	1
partial	ide(ID)!id	0.0679047879033919	0.0185134044377525	0.0372491279299971	0.497015781753201	Positive	0.0363501707840329	0.0737014778115712	-35.7724969873169	1	PC7	window_link22_pos10	0	0.980276903960373	0	1
partial	R!variance	1	0.272637688878308	0.0161680633769643	16.8627300946107	Positive	0.535310865498149	0.0400288354181541	-35.7724969873169	1	PC7	window_link22_pos10	0	0.980276903960373	0	1
full	MeCaYear!MeCaYear.var	0.0395969698736636	0.01079562664592	0.00601621730890542	1.79442099439127	Positive	0.0211966884586544	0.0117494451088357	-35.7724975248393	1	PC7	window_link22_pos10	0	0.980276903960373	0	1
full	BirthYear!BirthYear.var	0.0770679611565413	0.0210116313865132	0.0131214857300428	1.60131495920506	Positive	0.0412553174647185	0.0251906447874857	-35.7724975248393	1	PC7	window_link22_pos10	0	0.980276903960373	0	1
full	giv(ID).giv	0.683503581127919	0.186348841756048	0.0509566307879734	3.65700869296934	Positive	0.365886897804755	0.086770887077799	-35.7724975248393	1	PC7	window_link22_pos10	0	0.980276903960373	0	1
full	giv(ID2).giv	1.01192894248423e-07	2.75889975675295e-08	1.63609321487438e-09	16.8627296517747	Boundary	5.41696564271707e-08	4.05063078259356e-09	-35.7724975248393	1	PC7	window_link22_pos10	0	0.980276903960373	0	1
full	ide(ID)!id	0.0679047864585871	0.0185134045462759	0.0372491470716095	0.497015529259901	Positive	0.0363501704298707	0.0737015111579942	-35.7724975248393	1	PC7	window_link22_pos10	0	0.980276903960373	0	1
full	R!variance	1	0.272637696277369	0.0161680642403394	16.8627296517747	Positive	0.535310871672344	0.0400288064955379	-35.7724975248393	1	PC7	window_link22_pos10	0	0.980276903960373	0	1
partial	MeCaYear!MeCaYear.var	0.0395870812082061	0.0107934614496208	0.00601610958858386	1.794093224316	Positive	0.0211929172232368	0.0117495269997241	-35.7840929408367	0.547519091323232	PC7	window_link22_pos100	0.36178042615029	0.980276903960373	0.36178042615029	0.547519091323232
partial	BirthYear!BirthYear.var	0.0771130390501489	0.0210249553351348	0.0131235806074989	1.60207461392975	Positive	0.0412824134425769	0.025194369961934	-35.7840929408367	0.547519091323232	PC7	window_link22_pos100	0.36178042615029	0.980276903960373	0.36178042615029	0.547519091323232
partial	giv(ID).giv	0.683196973203631	0.186274409926499	0.0509540363226864	3.65573413550291	Positive	0.365749038786651	0.0867773163194569	-35.7840929408367	0.547519091323232	PC7	window_link22_pos100	0.36178042615029	0.980276903960373	0.36178042615029	0.547519091323232
partial	ide(ID)!id	0.0680421237403146	0.0185517602492294	0.0372580969071003	0.497925599782688	Positive	0.0364263050498102	0.073721622166818	-35.7840929408367	0.547519091323232	PC7	window_link22_pos100	0.36178042615029	0.980276903960373	0.36178042615029	0.547519091323232
partial	R!variance	1	0.272651105365743	0.0161690998429101	16.8624789267595	Positive	0.535349325497725	0.0400298705126709	-35.7840929408367	0.547519091323232	PC7	window_link22_pos100	0.36178042615029	0.980276903960373	0.36178042615029	0.547519091323232
full	MeCaYear!MeCaYear.var	0.0406064866906238	0.0110574976404482	0.00607710016304748	1.81953519668552	Positive	0.0216759899165077	0.0118442731073351	-35.6032027277615	0.547519091323232	PC7	window_link22_pos100	0.36178042615029	0.980276903960373	0.36178042615029	0.547519091323232
full	BirthYear!BirthYear.var	0.0734701354848871	0.0200065535331116	0.0129167810602448	1.54888074976263	Positive	0.0392188058048024	0.0248057203933912	-35.6032027277615	0.547519091323232	PC7	window_link22_pos100	0.36178042615029	0.980276903960373	0.36178042615029	0.547519091323232
full	giv(ID).giv	0.668916450169459	0.182151736636543	0.0506982303213371	3.59286183131094	Positive	0.357071675255454	0.0869573136846933	-35.6032027277615	0.547519091323232	PC7	window_link22_pos100	0.36178042615029	0.980276903960373	0.36178042615029	0.547519091323232
full	giv(ID2).giv	0.034978765649554	0.00952502051168694	0.0158214037792847	0.602033842544252	Positive	0.0186718781481455	0.0308630481524339	-35.6032027277615	0.547519091323232	PC7	window_link22_pos100	0.36178042615029	0.980276903960373	0.36178042615029	0.547519091323232
full	ide(ID)!id	0.0553675964226909	0.0150770755289834	0.0374794413570481	0.402275887341851	Positive	0.0295555601966578	0.0739522297482094	-35.6032027277615	0.547519091323232	PC7	window_link22_pos100	0.36178042615029	0.980276903960373	0.36178042615029	0.547519091323232
full	R!variance	1	0.272308651686467	0.0161470468637886	16.8643005735709	Positive	0.533806090678433	0.040044572573955	-35.6032027277615	0.547519091323232	PC7	window_link22_pos100	0.36178042615029	0.980276903960373	0.36178042615029	0.547519091323232
partial	MeCaYear!MeCaYear.var	0.0396029098591359	0.0107975930626261	0.00601716279928335	1.79446583428191	Positive	0.0212004611193677	0.011751204646298	-35.7831373632866	0.688617223626778	PC7	window_link22_pos110	0.160586380335758	0.980276903960373	0.160586380335758	0.688617223626778
partial	BirthYear!BirthYear.var	0.0771452135822535	0.0210333691628569	0.0131252425089853	1.60251280297929	Positive	0.0412978265211639	0.0251965426493045	-35.7831373632866	0.688617223626778	PC7	window_link22_pos110	0.160586380335758	0.980276903960373	0.160586380335758	0.688617223626778
partial	giv(ID).giv	0.683321839475908	0.186305278569421	0.0509563756023771	3.65617209558227	Positive	0.365799839995392	0.0867758859138179	-35.7831373632866	0.688617223626778	PC7	window_link22_pos110	0.160586380335758	0.980276903960373	0.160586380335758	0.688617223626778
partial	ide(ID)!id	0.0679511917243116	0.018526651677095	0.0372562918773787	0.497275781982588	Positive	0.0363760290163033	0.0737155241414443	-35.7831373632866	0.688617223626778	PC7	window_link22_pos110	0.160586380335758	0.980276903960373	0.160586380335758	0.688617223626778
partial	R!variance	1	0.27264645706672	0.0161688085020347	16.8624952811094	Positive	0.535325843347773	0.040030062352637	-35.7831373632866	0.688617223626778	PC7	window_link22_pos110	0.160586380335758	0.980276903960373	0.160586380335758	0.688617223626778
full	MeCaYear!MeCaYear.var	0.039789029109745	0.0108451007822624	0.00602400409750668	1.80031431033574	Positive	0.0212959206254368	0.0117647806889908	-35.7028441731187	0.688617223626778	PC7	window_link22_pos110	0.160586380335758	0.980276903960373	0.160586380335758	0.688617223626778
full	BirthYear!BirthYear.var	0.0738653338972434	0.0201331122762901	0.0129769929401632	1.55144665402252	Positive	0.0395342717035993	0.0249577667143406	-35.7028441731187	0.688617223626778	PC7	window_link22_pos110	0.160586380335758	0.980276903960373	0.160586380335758	0.688617223626778
full	giv(ID).giv	0.675321044856565	0.184068949550178	0.0509605787038505	3.6119870345246	Positive	0.361445948537361	0.0871821633125298	-35.7028441731187	0.688617223626778	PC7	window_link22_pos110	0.160586380335758	0.980276903960373	0.160586380335758	0.688617223626778
full	giv(ID2).giv	0.0186597378440237	0.00508599335085234	0.0134924580689388	0.376950836153486	Positive	0.00998708198990617	0.0264578715447084	-35.7028441731187	0.688617223626778	PC7	window_link22_pos110	0.160586380335758	0.980276903960373	0.160586380335758	0.688617223626778
full	ide(ID)!id	0.0607522233840992	0.01655893597026	0.0376396127615669	0.439933749455786	Positive	0.0325158606770255	0.0744234445056789	-35.7028441731187	0.688617223626778	PC7	window_link22_pos110	0.160586380335758	0.980276903960373	0.160586380335758	0.688617223626778
full	R!variance	1	0.27256510211269	0.0161632842852921	16.8632251528678	Positive	0.535220916466671	0.0400046371395166	-35.7028441731187	0.688617223626778	PC7	window_link22_pos110	0.160586380335758	0.980276903960373	0.160586380335758	0.688617223626778
partial	MeCaYear!MeCaYear.var	0.0396177831050975	0.0108016679577303	0.00601813316715616	1.79485359624147	Positive	0.0212076655752817	0.0117525966235401	-35.7842361728851	0.753554289833733	PC7	window_link22_pos120	0.0985685082887358	0.980276903960373	0.0985685082887358	0.753554289833733
partial	BirthYear!BirthYear.var	0.0772113383202636	0.0210514363434979	0.013128394859635	1.60350420356592	Positive	0.0413317483558386	0.0252007687243675	-35.7842361728851	0.753554289833733	PC7	window_link22_pos120	0.0985685082887358	0.980276903960373	0.0985685082887358	0.753554289833733
partial	giv(ID).giv	0.683462691955166	0.186344022339966	0.0509596642826248	3.65669642771767	Positive	0.365862172694412	0.0867742073243186	-35.7842361728851	0.753554289833733	PC7	window_link22_pos120	0.0985685082887358	0.980276903960373	0.0985685082887358	0.753554289833733
partial	ide(ID)!id	0.0677960704303834	0.0184843922156178	0.0372559180317838	0.496146469933942	Positive	0.0362916921724684	0.0737110682580493	-35.7842361728851	0.753554289833733	PC7	window_link22_pos120	0.0985685082887358	0.980276903960373	0.0985685082887358	0.753554289833733
partial	R!variance	1	0.272646955764178	0.0161687871597406	16.8625483822963	Positive	0.535306721202	0.040030548067061	-35.7842361728851	0.753554289833733	PC7	window_link22_pos120	0.0985685082887358	0.980276903960373	0.0985685082887358	0.753554289833733
full	MeCaYear!MeCaYear.var	0.0395695120311405	0.0107864563637671	0.00601221293607464	1.79409087443426	Positive	0.0211934514742967	0.0117494817085962	-35.7349519187408	0.753554289833733	PC7	window_link22_pos120	0.0985685082887358	0.980276903960373	0.0985685082887358	0.753554289833733
full	BirthYear!BirthYear.var	0.0746421244601738	0.0203470797859453	0.013045323539997	1.5597221275165	Positive	0.03997836115442	0.025090381602107	-35.7349519187408	0.753554289833733	PC7	window_link22_pos120	0.0985685082887358	0.980276903960373	0.0985685082887358	0.753554289833733
full	giv(ID).giv	0.676762894798147	0.184482270784943	0.0511074984625622	3.60969087383688	Positive	0.362474562719435	0.0873850019725409	-35.7349519187408	0.753554289833733	PC7	window_link22_pos120	0.0985685082887358	0.980276903960373	0.0985685082887358	0.753554289833733
full	giv(ID2).giv	0.00899680887093731	0.00245248630367609	0.00943711568731419	0.259876681068224	Positive	0.00481869556742764	0.0185380400066353	-35.7349519187408	0.753554289833733	PC7	window_link22_pos120	0.0985685082887358	0.980276903960373	0.0985685082887358	0.753554289833733
full	ide(ID)!id	0.0670917986176471	0.0182888977146439	0.0373937162314392	0.48909013486248	Positive	0.0359344026584753	0.0740270351191364	-35.7349519187408	0.753554289833733	PC7	window_link22_pos120	0.0985685082887358	0.980276903960373	0.0985685082887358	0.753554289833733
full	R!variance	1	0.272595132213871	0.0161661316009072	16.8621126527619	Positive	0.535600526425946	0.0400109243041342	-35.7349519187408	0.753554289833733	PC7	window_link22_pos120	0.0985685082887358	0.980276903960373	0.0985685082887358	0.753554289833733
partial	MeCaYear!MeCaYear.var	0.0396254985379864	0.0108036314746006	0.00601850591427298	1.79506868124523	Positive	0.0212119464020855	0.0117535340016858	-35.7690793457621	1	PC7	window_link22_pos130	0	0.980276903960373	0	1
partial	BirthYear!BirthYear.var	0.0772072105046355	0.0210500379868882	0.0131276924891066	1.60348347619779	Positive	0.0413298323429013	0.0251999083089393	-35.7690793457621	1	PC7	window_link22_pos130	0	0.980276903960373	0	1
partial	giv(ID).giv	0.683674590683389	0.186399379157618	0.05095420914782	3.65817431523403	Positive	0.365978203659484	0.0867585342635049	-35.7690793457621	1	PC7	window_link22_pos130	0	0.980276903960373	0	1
partial	ide(ID)!id	0.0675673119508572	0.0184217830684619	0.0372470214267916	0.494584059685675	Positive	0.03616949319289	0.0736934173610292	-35.7690793457621	1	PC7	window_link22_pos130	0	0.980276903960373	0	1
partial	R!variance	1	0.272643420858009	0.0161684236415099	16.8627088764572	Positive	0.535310524402639	0.0400304720474544	-35.7690793457621	1	PC7	window_link22_pos130	0	0.980276903960373	0	1
full	MeCaYear!MeCaYear.var	0.0396254785361057	0.0108036255673177	0.00601849560735824	1.79507077385071	Positive	0.0212119329776188	0.0117535132802781	-35.7690868915183	1	PC7	window_link22_pos130	0	0.980276903960373	0	1
full	BirthYear!BirthYear.var	0.0772070060828006	0.0210499813682293	0.0131276632256773	1.60348273766318	Positive	0.0413297176194033	0.0251998529182382	-35.7690868915183	1	PC7	window_link22_pos130	0	0.980276903960373	0	1
full	giv(ID).giv	0.683674752052554	0.186399415322504	0.0509542593107963	3.6581714236205	Positive	0.36597824316027	0.0867585871369924	-35.7690868915183	1	PC7	window_link22_pos130	0	0.980276903960373	0	1
full	giv(ID2).giv	6.25567220519365e-07	1.70556779813291e-07	1.01144352445344e-08	16.8627091567426	Boundary	3.3487267396812e-07	2.50417594356104e-08	-35.7690868915183	1	PC7	window_link22_pos130	0	0.980276903960373	0	1
full	ide(ID)!id	0.0675669887386181	0.0184216941728053	0.0372470221370756	0.494581663602803	Positive	0.0361693155406861	0.0736934122493619	-35.7690868915183	1	PC7	window_link22_pos130	0	0.980276903960373	0	1
full	R!variance	1	0.272643409403212	0.0161684226934671	16.8627091567426	Positive	0.535310455829348	0.0400304853167018	-35.7690868915183	1	PC7	window_link22_pos130	0	0.980276903960373	0	1
partial	MeCaYear!MeCaYear.var	0.039635074873762	0.010806387344035	0.0060195528800799	1.79521428905391	Positive	0.0212188224627472	0.0117563331403211	-35.7790825137403	0.907797454422195	PC7	window_link22_pos140	0.0134136133526681	0.980276903960373	0.0134136133526681	0.907797454422195
partial	BirthYear!BirthYear.var	0.0771051542862582	0.0210224950020336	0.0131232193344099	1.60193123854231	Positive	0.0412786044929592	0.0251943760378971	-35.7790825137403	0.907797454422195	PC7	window_link22_pos140	0.0134136133526681	0.980276903960373	0.0134136133526681	0.907797454422195
partial	giv(ID).giv	0.683181052720985	0.18626731765545	0.0509464431563743	3.65613978357084	Positive	0.36574416760332	0.0867664718179812	-35.7790825137403	0.907797454422195	PC7	window_link22_pos140	0.0134136133526681	0.980276903960373	0.0134136133526681	0.907797454422195
partial	ide(ID)!id	0.0679992845569846	0.0185398062292165	0.0372539668842688	0.497659921339687	Positive	0.0364037346013354	0.0737148098705087	-35.7790825137403	0.907797454422195	PC7	window_link22_pos140	0.0134136133526681	0.980276903960373	0.0134136133526681	0.907797454422195
partial	R!variance	1	0.272647077833294	0.0161688444910525	16.8624961409067	Positive	0.535354670839638	0.0400290315576731	-35.7790825137403	0.907797454422195	PC7	window_link22_pos140	0.0134136133526681	0.980276903960373	0.0134136133526681	0.907797454422195
full	MeCaYear!MeCaYear.var	0.0395263871302209	0.0107758613378651	0.00601161611030194	1.79250656398348	Positive	0.0211547333779391	0.0117393164726174	-35.7723757070639	0.907797454422195	PC7	window_link22_pos140	0.0134136133526681	0.980276903960373	0.0134136133526681	0.907797454422195
full	BirthYear!BirthYear.var	0.0766040529491469	0.0208841412643895	0.0131120625656669	1.59274264897677	Positive	0.040998898039171	0.0251779774474253	-35.7723757070639	0.907797454422195	PC7	window_link22_pos140	0.0134136133526681	0.980276903960373	0.0134136133526681	0.907797454422195
full	giv(ID).giv	0.68318415329498	0.186252734910465	0.0509827065171152	3.65325318395835	Positive	0.365643805576611	0.0868531062602098	-35.7723757070639	0.907797454422195	PC7	window_link22_pos140	0.0134136133526681	0.980276903960373	0.0134136133526681	0.907797454422195
full	giv(ID2).giv	0.00251386358769421	0.000685340791559197	0.00679872608292263	0.100804295275356	Positive	0.00134543321075556	0.0133449017250521	-35.7723757070639	0.907797454422195	PC7	window_link22_pos140	0.0134136133526681	0.980276903960373	0.0134136133526681	0.907797454422195
full	ide(ID)!id	0.0666132966665115	0.0181604163763192	0.0373339033035651	0.486432297974721	Positive	0.0356517919475665	0.0738487334546621	-35.7723757070639	0.907797454422195	PC7	window_link22_pos140	0.0134136133526681	0.980276903960373	0.0134136133526681	0.907797454422195
full	R!variance	1	0.272624495185043	0.0161675206173613	16.8624801314488	Positive	0.535205337847957	0.0400304869573792	-35.7723757070639	0.907797454422195	PC7	window_link22_pos140	0.0134136133526681	0.980276903960373	0.0134136133526681	0.907797454422195
partial	MeCaYear!MeCaYear.var	0.0396331786220385	0.0108058000555085	0.00601956507101834	1.79511309006922	Positive	0.0212167322010353	0.0117558942291436	-35.7964302301534	0.545396861995591	PC7	window_link22_pos150	0.365628398886088	0.980276903960373	0.365628398886088	0.545396861995591
partial	BirthYear!BirthYear.var	0.0770990609498947	0.0210206969528494	0.0131240532512038	1.60169244596149	Positive	0.0412732509982334	0.0251950867708497	-35.7964302301534	0.545396861995591	PC7	window_link22_pos150	0.365628398886088	0.980276903960373	0.365628398886088	0.545396861995591
partial	giv(ID).giv	0.683009267887234	0.186219269850455	0.050963522928341	3.65397168701023	Positive	0.365633674396496	0.0868000184459028	-35.7964302301534	0.545396861995591	PC7	window_link22_pos150	0.365628398886088	0.980276903960373	0.365628398886088	0.545396861995591
partial	ide(ID)!id	0.0682737102709492	0.0186145065292682	0.0372703688423561	0.499445192184782	Positive	0.0365487976880139	0.0737461109952771	-35.7964302301534	0.545396861995591	PC7	window_link22_pos150	0.365628398886088	0.980276903960373	0.365628398886088	0.545396861995591
partial	R!variance	1	0.272645304545413	0.0161688393338127	16.8623918462255	Positive	0.535327544716221	0.0400292524938362	-35.7964302301534	0.545396861995591	PC7	window_link22_pos150	0.365628398886088	0.980276903960373	0.365628398886088	0.545396861995591
full	MeCaYear!MeCaYear.var	0.0393820832128243	0.010734984606553	0.00599323494198659	1.7911836780079	Positive	0.0210967633997532	0.0117145251897316	-35.6136160307103	0.545396861995591	PC7	window_link22_pos150	0.365628398886088	0.980276903960373	0.365628398886088	0.545396861995591
full	BirthYear!BirthYear.var	0.0750139172528429	0.0204477056897864	0.013014527345475	1.5711447021467	Positive	0.0401845391321643	0.0250314055184008	-35.6136160307103	0.545396861995591	PC7	window_link22_pos150	0.365628398886088	0.980276903960373	0.365628398886088	0.545396861995591
full	giv(ID).giv	0.671949544508674	0.18316369851994	0.0507595950978149	3.60845468067621	Positive	0.359959641557386	0.0869280774833083	-35.6136160307103	0.545396861995591	PC7	window_link22_pos150	0.365628398886088	0.980276903960373	0.365628398886088	0.545396861995591
full	giv(ID2).giv	0.0125119387789691	0.00341057301272039	0.00796076501338351	0.428422771804793	Positive	0.00670257616047472	0.0156238446411816	-35.6136160307103	0.545396861995591	PC7	window_link22_pos150	0.365628398886088	0.980276903960373	0.365628398886088	0.545396861995591
full	ide(ID)!id	0.0678783025182985	0.0185026406225153	0.0371596269947136	0.497923206418288	Positive	0.0363620299227618	0.0735852288165172	-35.6136160307103	0.545396861995591	PC7	window_link22_pos150	0.365628398886088	0.980276903960373	0.365628398886088	0.545396861995591
full	R!variance	1	0.272585493980605	0.0161643955767227	16.8633273472432	Positive	0.53569444982746	0.0400065903677886	-35.6136160307103	0.545396861995591	PC7	window_link22_pos150	0.365628398886088	0.980276903960373	0.365628398886088	0.545396861995591
partial	MeCaYear!MeCaYear.var	0.03961966454216	0.0108021503057896	0.00601830184892765	1.79488343671469	Positive	0.0212085182155213	0.0117529384980812	-35.7838847922673	0.746200219342482	PC7	window_link22_pos160	0.104751724560288	0.980276903960373	0.104751724560288	0.746200219342482
partial	BirthYear!BirthYear.var	0.0769887463665154	0.0209906878242355	0.0131147702568315	1.60053797460169	Positive	0.0412122931522271	0.0251774215545904	-35.7838847922673	0.746200219342482	PC7	window_link22_pos160	0.104751724560288	0.980276903960373	0.104751724560288	0.746200219342482
partial	giv(ID).giv	0.683820620828138	0.186441082067304	0.0509881096398446	3.65655999769817	Positive	0.366051107715714	0.086815383026775	-35.7838847922673	0.746200219342482	PC7	window_link22_pos160	0.104751724560288	0.980276903960373	0.104751724560288	0.746200219342482
partial	ide(ID)!id	0.067672461236163	0.0184506382444979	0.0372674149182675	0.495087686789186	Positive	0.0362252594362345	0.0737329753382828	-35.7838847922673	0.746200219342482	PC7	window_link22_pos160	0.104751724560288	0.980276903960373	0.104751724560288	0.746200219342482
partial	R!variance	1	0.272646182914922	0.0161687885971136	16.8624990844147	Positive	0.535302821480303	0.0400320480363147	-35.7838847922673	0.746200219342482	PC7	window_link22_pos160	0.104751724560288	0.980276903960373	0.104751724560288	0.746200219342482
full	MeCaYear!MeCaYear.var	0.0395156467730063	0.0107706062829833	0.00600727973573339	1.79292570960462	Positive	0.0211627328339006	0.0117394308603805	-35.7315089299872	0.746200219342482	PC7	window_link22_pos160	0.104751724560288	0.980276903960373	0.104751724560288	0.746200219342482
full	BirthYear!BirthYear.var	0.0769668389751175	0.0209785132509345	0.013138292336437	1.59674581092658	Positive	0.0412198403244391	0.025242214421759	-35.7315089299872	0.746200219342482	PC7	window_link22_pos160	0.104751724560288	0.980276903960373	0.104751724560288	0.746200219342482
full	giv(ID).giv	0.671297836350217	0.182972702825298	0.0511270966890856	3.57878140309809	Positive	0.359515734216953	0.0877574484283769	-35.7315089299872	0.746200219342482	PC7	window_link22_pos160	0.104751724560288	0.980276903960373	0.104751724560288	0.746200219342482
full	giv(ID2).giv	0.0107079968428463	0.00291863166851946	0.0103232764373142	0.282723385956213	Positive	0.00573470245022554	0.0202747048826592	-35.7315089299872	0.746200219342482	PC7	window_link22_pos160	0.104751724560288	0.980276903960373	0.104751724560288	0.746200219342482
full	ide(ID)!id	0.0687396559688511	0.0187360661137899	0.0372576671605268	0.502878133326612	Positive	0.0368137457731496	0.0737674745649541	-35.7315089299872	0.746200219342482	PC7	window_link22_pos160	0.104751724560288	0.980276903960373	0.104751724560288	0.746200219342482
full	R!variance	1	0.272565607868041	0.0161638576568753	16.862658262281	Positive	0.535553244401332	0.0399824152251058	-35.7315089299872	0.746200219342482	PC7	window_link22_pos160	0.104751724560288	0.980276903960373	0.104751724560288	0.746200219342482
partial	MeCaYear!MeCaYear.var	0.0396091725304644	0.0107996880273837	0.00601745573380938	1.79472662618939	Positive	0.0212037371887923	0.0117513204314229	-35.7778884345634	0.922128356563659	PC7	window_link22_pos170	0.00955566687503051	0.980276903960373	0.00955566687503051	0.922128356563659
partial	BirthYear!BirthYear.var	0.076965044284671	0.0209849995389054	0.0131125870393976	1.60037065728179	Positive	0.0412012285911995	0.0251735001836283	-35.7778884345634	0.922128356563659	PC7	window_link22_pos170	0.00955566687503051	0.980276903960373	0.00955566687503051	0.922128356563659
partial	giv(ID).giv	0.684184759449548	0.186547243557351	0.0509897341854515	3.6585255157219	Positive	0.366260461936876	0.0868068415058849	-35.7778884345634	0.922128356563659	PC7	window_link22_pos170	0.00955566687503051	0.980276903960373	0.00955566687503051	0.922128356563659
partial	ide(ID)!id	0.0672689179595807	0.0183412901984858	0.0372607012558983	0.49224221714245	Positive	0.036010660315924	0.0737170873503311	-35.7778884345634	0.922128356563659	PC7	window_link22_pos170	0.00955566687503051	0.980276903960373	0.00955566687503051	0.922128356563659
partial	R!variance	1	0.27265623938691	0.0161694351031887	16.8624468107201	Positive	0.535323911967209	0.0400341922100276	-35.7778884345634	0.922128356563659	PC7	window_link22_pos170	0.00955566687503051	0.980276903960373	0.00955566687503051	0.922128356563659
full	MeCaYear!MeCaYear.var	0.0396070450614229	0.0107961667763693	0.00601661567832644	1.79439195613909	Positive	0.0212012367506671	0.011751857523647	-35.7731106011258	0.922128356563659	PC7	window_link22_pos170	0.00955566687503051	0.980276903960373	0.00955566687503051	0.922128356563659
full	BirthYear!BirthYear.var	0.077077475419347	0.0210099308857372	0.0131305465511722	1.6000804539139	Positive	0.0412587660093063	0.0252127238114269	-35.7731106011258	0.922128356563659	PC7	window_link22_pos170	0.00955566687503051	0.980276903960373	0.00955566687503051	0.922128356563659
full	giv(ID).giv	0.679236163054455	0.185147538411532	0.0515984009703655	3.58824178520313	Positive	0.363588010168382	0.0883981510724422	-35.7731106011258	0.922128356563659	PC7	window_link22_pos170	0.00955566687503051	0.980276903960373	0.00955566687503051	0.922128356563659
full	giv(ID2).giv	0.00317824438459595	0.000866332148206067	0.00858358291623026	0.100928965987847	Positive	0.001701280960112	0.0168556672363271	-35.7731106011258	0.922128356563659	PC7	window_link22_pos170	0.00955566687503051	0.980276903960373	0.00955566687503051	0.922128356563659
full	ide(ID)!id	0.0690489319061718	0.018821494596053	0.0372887836295454	0.504749492046716	Positive	0.0369611706819627	0.0737969252903522	-35.7731106011258	0.922128356563659	PC7	window_link22_pos170	0.00955566687503051	0.980276903960373	0.00955566687503051	0.922128356563659
full	R!variance	1	0.272581980292307	0.0161676953726774	16.8596682464068	Positive	0.53528953542957	0.0400060727519198	-35.7731106011258	0.922128356563659	PC7	window_link22_pos170	0.00955566687503051	0.980276903960373	0.00955566687503051	0.922128356563659
partial	MeCaYear!MeCaYear.var	0.0396086156605897	0.0107995401648578	0.00601739505440041	1.79472015169758	Positive	0.02120407070454	0.0117515041879974	-35.7783060406302	0.906238951529709	PC7	window_link22_pos180	0.0138730278196135	0.980276903960373	0.0138730278196135	0.906238951529709
partial	BirthYear!BirthYear.var	0.0770239409581548	0.0210010658075305	0.0131173807422205	1.60101061486574	Positive	0.0412339856564105	0.0251827102670241	-35.7783060406302	0.906238951529709	PC7	window_link22_pos180	0.0138730278196135	0.980276903960373	0.0138730278196135	0.906238951529709
partial	giv(ID).giv	0.683939705620807	0.186480496679973	0.050974297890318	3.65832398675162	Positive	0.366140185254078	0.0867892816021159	-35.7783060406302	0.906238951529709	PC7	window_link22_pos180	0.0138730278196135	0.980276903960373	0.0138730278196135	0.906238951529709
partial	ide(ID)!id	0.0673999876411771	0.0183770339231031	0.0372565263516212	0.493256771972341	Positive	0.0360818998491442	0.0737115809948718	-35.7783060406302	0.906238951529709	PC7	window_link22_pos180	0.0138730278196135	0.980276903960373	0.0138730278196135	0.906238951529709
partial	R!variance	1	0.272656339656002	0.0161694823370052	16.862403753768	Positive	0.535339858535827	0.0400329627783363	-35.7783060406302	0.906238951529709	PC7	window_link22_pos180	0.0138730278196135	0.980276903960373	0.0138730278196135	0.906238951529709
full	MeCaYear!MeCaYear.var	0.0396095490679004	0.0107965703120541	0.00601669798212318	1.79443447953227	Positive	0.0211987976077773	0.0117505407542083	-35.7713695267204	0.906238951529709	PC7	window_link22_pos180	0.0138730278196135	0.980276903960373	0.0138730278196135	0.906238951529709
full	BirthYear!BirthYear.var	0.0768298208976188	0.0209418835332284	0.0131120254361242	1.59715092342123	Positive	0.0411188680956305	0.02517656835958	-35.7713695267204	0.906238951529709	PC7	window_link22_pos180	0.0138730278196135	0.980276903960373	0.0138730278196135	0.906238951529709
full	giv(ID).giv	0.679937775354734	0.185333995770938	0.0513004092541522	3.61271963451125	Positive	0.363898696774318	0.0877404339845586	-35.7713695267204	0.906238951529709	PC7	window_link22_pos180	0.0138730278196135	0.980276903960373	0.0138730278196135	0.906238951529709
full	giv(ID2).giv	0.00333697900406711	0.000909576839299486	0.00770171791101926	0.118100513393006	Positive	0.00178593152896933	0.0151193357338833	-35.7713695267204	0.906238951529709	PC7	window_link22_pos180	0.0138730278196135	0.980276903960373	0.0138730278196135	0.906238951529709
full	ide(ID)!id	0.0687668056209064	0.0187441076581998	0.0372911491603063	0.5026422644586	Positive	0.0368035897604383	0.0737894309700445	-35.7713695267204	0.906238951529709	PC7	window_link22_pos180	0.0138730278196135	0.980276903960373	0.0138730278196135	0.906238951529709
full	R!variance	1	0.272574936249492	0.0161665067163579	16.8604721497249	Positive	0.535194116232867	0.0400185598788506	-35.7713695267204	0.906238951529709	PC7	window_link22_pos180	0.0138730278196135	0.980276903960373	0.0138730278196135	0.906238951529709
partial	MeCaYear!MeCaYear.var	0.0396091729886647	0.0107993771429673	0.00601734704719295	1.79470737822994	Positive	0.0212051632497962	0.01175216262996	-35.765469898499	1	PC7	window_link22_pos190	0	0.980276903960373	0	1
partial	BirthYear!BirthYear.var	0.0769440652070609	0.020978675301348	0.0131116342214581	1.60000461780844	Positive	0.0411927677532077	0.0251744473127189	-35.765469898499	1	PC7	window_link22_pos190	0	0.980276903960373	0	1
partial	giv(ID).giv	0.683815869004859	0.186441293986188	0.0509551756281095	3.65892751203349	Positive	0.366087601455325	0.0867648807514848	-35.765469898499	1	PC7	window_link22_pos190	0	0.980276903960373	0	1
partial	ide(ID)!id	0.0675331825422367	0.0184128133184499	0.0372437731558525	0.494386356650776	Positive	0.0361545584654403	0.0736917611949928	-35.765469898499	1	PC7	window_link22_pos190	0	0.980276903960373	0	1
partial	R!variance	1	0.272648387434342	0.0161689138510832	16.8625048005978	Positive	0.535359909076231	0.0400300170070043	-35.765469898499	1	PC7	window_link22_pos190	0	0.980276903960373	0	1
full	MeCaYear!MeCaYear.var	0.0396090947182548	0.0107993532146261	0.00601726720560261	1.79472721513364	Positive	0.0212051133816138	0.0117520099391479	-35.7654708278362	1	PC7	window_link22_pos190	0	0.980276903960373	0	1
full	BirthYear!BirthYear.var	0.0769441957530192	0.0209787058669944	0.0131117188564532	1.59999662108903	Positive	0.0411928221688917	0.0251745994543532	-35.7654708278362	1	PC7	window_link22_pos190	0	0.980276903960373	0	1
full	giv(ID).giv	0.683817802770371	0.186441776543894	0.0509557892961811	3.65889291715606	Positive	0.366088499200888	0.0867655799125028	-35.7654708278362	1	PC7	window_link22_pos190	0	0.980276903960373	0	1
full	giv(ID2).giv	4.98845975835423e-08	1.3600951829527e-08	8.06579374603083e-10	16.8625088339509	Boundary	2.67062035948949e-08	1.99689934460604e-09	-35.7654708278362	1	PC7	window_link22_pos190	0	0.980276903960373	0	1
full	ide(ID)!id	0.0675318482625467	0.0184124451167439	0.0372436050600361	0.494378701714385	Positive	0.0361538305650106	0.0736914547418782	-35.7654708278362	1	PC7	window_link22_pos190	0	0.980276903960373	0	1
full	R!variance	1	0.272648322094799	0.0161689061087903	16.8625088339509	Positive	0.535359707977393	0.0400303789413518	-35.7654708278362	1	PC7	window_link22_pos190	0	0.980276903960373	0	1
partial	MeCaYear!MeCaYear.var	0.0395894364803523	0.0107938017015591	0.00601594157996935	1.79419988676387	Positive	0.0211958771496955	0.0117504190722228	-35.7924421903548	0.67319699747071	PC7	window_link22_pos20	0.177885203837945	0.980276903960373	0.177885203837945	0.67319699747071
partial	BirthYear!BirthYear.var	0.07711863321731	0.0210258924714935	0.0131270679886713	1.60172039099964	Positive	0.0412887179244838	0.0252039144017211	-35.7924421903548	0.67319699747071	PC7	window_link22_pos20	0.177885203837945	0.980276903960373	0.177885203837945	0.67319699747071
partial	giv(ID).giv	0.682111302945192	0.185973198836423	0.050918555679707	3.65236594702823	Positive	0.365197099656125	0.0867550914617613	-35.7924421903548	0.67319699747071	PC7	window_link22_pos20	0.177885203837945	0.980276903960373	0.177885203837945	0.67319699747071
partial	ide(ID)!id	0.0689701130553554	0.0188042515842092	0.0372533543950569	0.50476666838636	Positive	0.0369260634474411	0.0737259208907161	-35.7924421903548	0.67319699747071	PC7	window_link22_pos20	0.177885203837945	0.980276903960373	0.177885203837945	0.67319699747071
partial	R!variance	1	0.272643479199707	0.0161687091414975	16.862414730435	Positive	0.535392241822254	0.0400262021965294	-35.7924421903548	0.67319699747071	PC7	window_link22_pos20	0.177885203837945	0.980276903960373	0.177885203837945	0.67319699747071
full	MeCaYear!MeCaYear.var	0.0398178396618571	0.0108558755320235	0.00603305836123431	1.79939839497964	Positive	0.0213005076687716	0.0117734691501326	-35.7034995884358	0.67319699747071	PC7	window_link22_pos20	0.177885203837945	0.980276903960373	0.177885203837945	0.67319699747071
full	BirthYear!BirthYear.var	0.0759224702453768	0.0206993873617183	0.0130433553269055	1.58696798813877	Positive	0.040614638398951	0.0250368550839501	-35.7034995884358	0.67319699747071	PC7	window_link22_pos20	0.177885203837945	0.980276903960373	0.177885203837945	0.67319699747071
full	giv(ID).giv	0.686519496433233	0.187171636303662	0.0508660866115063	3.67969405103248	Positive	0.367252817398464	0.0864237884468139	-35.7034995884358	0.67319699747071	PC7	window_link22_pos20	0.177885203837945	0.980276903960373	0.177885203837945	0.67319699747071
full	giv(ID2).giv	0.00643966937321511	0.00175570171000449	0.00583527409724847	0.300877333394222	Positive	0.00344489374695836	0.0114382864012266	-35.7034995884358	0.67319699747071	PC7	window_link22_pos20	0.177885203837945	0.980276903960373	0.177885203837945	0.67319699747071
full	ide(ID)!id	0.0606381138421509	0.0165322835683035	0.0372862748866443	0.443387912001509	Positive	0.0324382894673182	0.0736752070145751	-35.7034995884358	0.67319699747071	PC7	window_link22_pos20	0.177885203837945	0.980276903960373	0.177885203837945	0.67319699747071
full	R!variance	1	0.27263848627184	0.0161678255519417	16.8630274612962	Positive	0.534948853319537	0.0400381167478843	-35.7034995884358	0.67319699747071	PC7	window_link22_pos20	0.177885203837945	0.980276903960373	0.177885203837945	0.67319699747071
partial	MeCaYear!MeCaYear.var	0.0395979419068587	0.0107962573220045	0.00601654291237006	1.79442870752361	Positive	0.0211981794029696	0.0117502012153269	-35.7624301071156	1	PC7	window_link22_pos200	0	0.980276903960373	0	1
partial	BirthYear!BirthYear.var	0.0769165534827885	0.0209710622252838	0.0131089850246673	1.59974721046843	Positive	0.0411761526298881	0.0251687567081911	-35.7624301071156	1	PC7	window_link22_pos200	0	0.980276903960373	0	1
partial	giv(ID).giv	0.68418839835992	0.186541866817184	0.0509657695545867	3.66014029509335	Positive	0.366270258388148	0.0867696630013901	-35.7624301071156	1	PC7	window_link22_pos200	0	0.980276903960373	0	1
partial	ide(ID)!id	0.0672849722891357	0.0183450411752746	0.0372432416535611	0.492573695542435	Positive	0.0360200264211682	0.0736862037104135	-35.7624301071156	1	PC7	window_link22_pos200	0	0.980276903960373	0	1
partial	R!variance	1	0.272646930676327	0.0161687426144822	16.862593287379	Positive	0.535335383157827	0.0400301122352886	-35.7624301071156	1	PC7	window_link22_pos200	0	0.980276903960373	0	1
full	MeCaYear!MeCaYear.var	0.0395978642243357	0.0107962335452319	0.00601646272495588	1.79444867171699	Positive	0.0211981297965621	0.0117500478564939	-35.7624312837964	1	PC7	window_link22_pos200	0	0.980276903960373	0	1
full	BirthYear!BirthYear.var	0.0769166873677562	0.020971093684329	0.0131090698355203	1.59973926048557	Positive	0.0411762087244401	0.02516890911309	-35.7624312837964	1	PC7	window_link22_pos200	0	0.980276903960373	0	1
full	giv(ID).giv	0.684190327385054	0.186542347890017	0.0509663861845074	3.66010545096725	Positive	0.366271152486735	0.0867703655817098	-35.7624312837964	1	PC7	window_link22_pos200	0	0.980276903960373	0	1
full	giv(ID2).giv	5.05519599556942e-08	1.37828334063399e-08	8.17361236271482e-10	16.8625973372708	Boundary	2.70622426133993e-08	2.02361900672077e-09	-35.7624312837964	1	PC7	window_link22_pos200	0	0.980276903960373	0	1
full	ide(ID)!id	0.0672836432532729	0.018344674405191	0.0372430729462065	0.492566078843383	Positive	0.0360193013135266	0.0736858960071026	-35.7624312837964	1	PC7	window_link22_pos200	0	0.980276903960373	0	1
full	R!variance	1	0.272646865095235	0.0161687348420882	16.8625973372708	Positive	0.535335180616493	0.0400304757420752	-35.7624312837964	1	PC7	window_link22_pos200	0	0.980276903960373	0	1
partial	MeCaYear!MeCaYear.var	0.0396036964654615	0.0107978257740935	0.00601698329364868	1.79455804464195	Positive	0.0212007693890193	0.0117507710194615	-35.770798205339	1	PC7	window_link22_pos210	0	0.980276903960373	0	1
partial	BirthYear!BirthYear.var	0.0768882852805846	0.0209633539953169	0.0131072922736434	1.59936572387806	Positive	0.0411600671258655	0.0251652236444277	-35.770798205339	1	PC7	window_link22_pos210	0	0.980276903960373	0	1
partial	giv(ID).giv	0.684132193792068	0.186526533993044	0.0509694676037535	3.65957391282047	Positive	0.366231694681292	0.0867762272553555	-35.770798205339	1	PC7	window_link22_pos210	0	0.980276903960373	0	1
partial	ide(ID)!id	0.0674069198792941	0.0183782889422874	0.0372478716218726	0.493405076372077	Positive	0.036084474206374	0.0736945399959699	-35.770798205339	1	PC7	window_link22_pos210	0	0.980276903960373	0	1
partial	R!variance	1	0.272646917782291	0.0161687880631711	16.8625450910152	Positive	0.535322994597449	0.0400296070261532	-35.770798205339	1	PC7	window_link22_pos210	0	0.980276903960373	0	1
full	MeCaYear!MeCaYear.var	0.0396036192776899	0.01079780197095	0.00601690206379593	1.79457831562874	Positive	0.0212007194231093	0.0117506155206947	-35.7708002173995	1	PC7	window_link22_pos210	0	0.980276903960373	0	1
full	BirthYear!BirthYear.var	0.0768884680672037	0.0209633984767415	0.0131073813204015	1.5993582519883	Positive	0.0411601481908945	0.025165383406988	-35.7708002173995	1	PC7	window_link22_pos210	0	0.980276903960373	0	1
full	giv(ID).giv	0.684133889502761	0.186526948677845	0.0509700946955418	3.65953702444582	Positive	0.366232453086911	0.0867769486107889	-35.7708002173995	1	PC7	window_link22_pos210	0	0.980276903960373	0	1
full	giv(ID2).giv	3.74384822668515e-07	1.02074841891563e-07	6.05334578044489e-09	16.8625493394598	Boundary	2.00416722674057e-07	1.49866146061825e-08	-35.7708002173995	1	PC7	window_link22_pos210	0	0.980276903960373	0	1
full	ide(ID)!id	0.0674055059563442	0.0183778987461963	0.0372477038411425	0.493396823186097	Positive	0.0360837025861978	0.0736942329847422	-35.7708002173995	1	PC7	window_link22_pos210	0	0.980276903960373	0	1
full	R!variance	1	0.272646848138769	0.0161687798594459	16.8625493394598	Positive	0.535322776296164	0.0400299737028919	-35.7708002173995	1	PC7	window_link22_pos210	0	0.980276903960373	0	1
partial	MeCaYear!MeCaYear.var	0.0396066220579264	0.0107986825496924	0.00601722714661503	1.79462770584739	Positive	0.0212022711354826	0.0117511361527246	-35.7745987058814	1	PC7	window_link22_pos220	0	0.980276903960373	0	1
partial	BirthYear!BirthYear.var	0.07689365046222	0.0209649315766969	0.0131081813890909	1.59937759132207	Positive	0.041162814221132	0.0251666229556869	-35.7745987058814	1	PC7	window_link22_pos220	0	0.980276903960373	0	1
partial	giv(ID).giv	0.684086998831811	0.186515232880814	0.0509703230196144	3.65929077610591	Positive	0.366206388625558	0.0867783416859089	-35.7745987058814	1	PC7	window_link22_pos220	0	0.980276903960373	0	1
partial	ide(ID)!id	0.0674494972017498	0.018389998201634	0.0372499290030602	0.493692167846096	Positive	0.0361071571701297	0.0736982874176245	-35.7745987058814	1	PC7	window_link22_pos220	0	0.980276903960373	0	1
partial	R!variance	1	0.272648410508194	0.0161689204306443	16.8624993658484	Positive	0.535321368847698	0.0400297668563685	-35.7745987058814	1	PC7	window_link22_pos220	0	0.980276903960373	0	1
full	MeCaYear!MeCaYear.var	0.0396065774639533	0.0107986689443122	0.00601718813613022	1.79463707964715	Positive	0.0212022432723841	0.0117510617739073	-35.7745987709538	1	PC7	window_link22_pos220	0	0.980276903960373	0	1
full	BirthYear!BirthYear.var	0.0768937091254354	0.0209649447620546	0.013108245718882	1.59937074812804	Positive	0.0411628378765422	0.0251667402732455	-35.7745987709538	1	PC7	window_link22_pos220	0	0.980276903960373	0	1
full	giv(ID).giv	0.684087973585614	0.186515473654842	0.0509706422498837	3.65927258166475	Positive	0.366206841499369	0.0867787055715266	-35.7745987709538	1	PC7	window_link22_pos220	0	0.980276903960373	0	1
full	giv(ID2).giv	4.71606032634607e-08	1.28582617955227e-08	7.62535837849967e-10	16.8625016127474	Boundary	2.52460739424991e-08	1.88783721122886e-09	-35.7745987709538	1	PC7	window_link22_pos220	0	0.980276903960373	0	1
full	ide(ID)!id	0.0674488128469016	0.0183898091493377	0.0372498337105066	0.493688355557699	Positive	0.0361067840238163	0.073698114473182	-35.7745987709538	1	PC7	window_link22_pos220	0	0.980276903960373	0	1
full	R!variance	1	0.272648373976274	0.0161689161097048	16.8625016127474	Positive	0.535321268081814	0.04002996315977	-35.7745987709538	1	PC7	window_link22_pos220	0	0.980276903960373	0	1
partial	MeCaYear!MeCaYear.var	0.0395994405668172	0.0107968145611371	0.00601669559617792	1.79447578634288	Positive	0.0211973516602055	0.0117494818605698	-35.7720982611893	1	PC7	window_link22_pos230	0	0.980276903960373	0	1
partial	BirthYear!BirthYear.var	0.0769496511801481	0.0209803750367229	0.0131114429797899	1.60015759280364	Positive	0.0411907035263162	0.0251707719166799	-35.7720982611893	1	PC7	window_link22_pos230	0	0.980276903960373	0	1
partial	giv(ID).giv	0.684526083878594	0.18663650506446	0.0509869007674023	3.66047950072272	Positive	0.366422856304611	0.0867901977939042	-35.7720982611893	1	PC7	window_link22_pos230	0	0.980276903960373	0	1
partial	ide(ID)!id	0.0670563344610813	0.0182829554650972	0.0372529909794574	0.490778189466157	Positive	0.0358948682675832	0.0736976055453304	-35.7720982611893	1	PC7	window_link22_pos230	0	0.980276903960373	0	1
partial	R!variance	1	0.272650684115583	0.0161690349679427	16.8625205311356	Positive	0.535294220241284	0.0400316633147514	-35.7720982611893	1	PC7	window_link22_pos230	0	0.980276903960373	0	1
full	MeCaYear!MeCaYear.var	0.0395994109761738	0.0107968053537904	0.00601667088237237	1.79448162694471	Positive	0.0211973330647116	0.0117494348992399	-35.7720992269994	1	PC7	window_link22_pos230	0	0.980276903960373	0	1
full	BirthYear!BirthYear.var	0.0769496896569076	0.0209803833132795	0.0131114969466943	1.60015163780128	Positive	0.0411907187676373	0.0251708710177825	-35.7720992269994	1	PC7	window_link22_pos230	0	0.980276903960373	0	1
full	giv(ID).giv	0.684526522765378	0.186636605030606	0.0509871151802921	3.66046606815571	Positive	0.366423043600752	0.0867904483621419	-35.7720992269994	1	PC7	window_link22_pos230	0	0.980276903960373	0	1
full	giv(ID2).giv	1.47368305953007e-07	4.01800651946514e-08	2.38280280108286e-09	16.8625222265106	Boundary	7.88853921677714e-08	5.89941823412401e-09	-35.7720992269994	1	PC7	window_link22_pos230	0	0.980276903960373	0	1
full	ide(ID)!id	0.0670559821893228	0.0182828574884856	0.0372529261464598	0.490776413552229	Positive	0.0358946750320019	0.0736974896047615	-35.7720992269994	1	PC7	window_link22_pos230	0	0.980276903960373	0	1
full	R!variance	1	0.272650655341482	0.0161690316358979	16.8625222265106	Positive	0.535294150649505	0.0400317978548604	-35.7720992269994	1	PC7	window_link22_pos230	0	0.980276903960373	0	1
partial	MeCaYear!MeCaYear.var	0.0395908777728769	0.010794494539104	0.00601605458139318	1.79428135051996	Positive	0.0211939427788284	0.0117488869051495	-35.7630293932631	1	PC7	window_link22_pos240	0	0.980276903960373	0	1
partial	BirthYear!BirthYear.var	0.0769902794738697	0.0209914808181931	0.0131144809447215	1.60063375033093	Positive	0.0412147360575338	0.0251773650662305	-35.7630293932631	1	PC7	window_link22_pos240	0	0.980276903960373	0	1
partial	giv(ID).giv	0.684304308382152	0.18657629068727	0.050968800150293	3.66059805483174	Positive	0.366324445705848	0.0867675422424619	-35.7630293932631	1	PC7	window_link22_pos240	0	0.980276903960373	0	1
partial	ide(ID)!id	0.0671424981167622	0.018306472855212	0.0372442276306983	0.491525103882757	Positive	0.0359429834134453	0.0736846439298148	-35.7630293932631	1	PC7	window_link22_pos240	0	0.980276903960373	0	1
partial	R!variance	1	0.272651053634863	0.0161689927702447	16.8625873923708	Positive	0.535323892044345	0.0400309773484111	-35.7630293932631	1	PC7	window_link22_pos240	0	0.980276903960373	0	1
full	MeCaYear!MeCaYear.var	0.0395908737320823	0.0107944932159267	0.00601605938520377	1.79427969784927	Positive	0.0211939402703307	0.0117488961751194	-35.7630304794575	1	PC7	window_link22_pos240	0	0.980276903960373	0	1
full	BirthYear!BirthYear.var	0.0769902551440352	0.0209914737539954	0.013114511487962	1.60062948385564	Positive	0.0412147223615816	0.0251774220426504	-35.7630304794575	1	PC7	window_link22_pos240	0	0.980276903960373	0	1
full	giv(ID).giv	0.68430432065218	0.18657629020507	0.0509687957136627	3.6605983640115	Positive	0.366324446304882	0.0867675349741838	-35.7630304794575	1	PC7	window_link22_pos240	0	0.980276903960373	0	1
full	giv(ID2).giv	4.50592790107169e-08	1.22854596462615e-08	7.28563130682193e-10	16.8625876452984	Boundary	2.41213082196626e-08	1.8037673291457e-09	-35.7630304794575	1	PC7	window_link22_pos240	0	0.980276903960373	0	1
full	ide(ID)!id	0.0671424995983537	0.0183064728836099	0.0372442175040538	0.491525238290142	Positive	0.0359429836208712	0.0736846249209727	-35.7630304794575	1	PC7	window_link22_pos240	0	0.980276903960373	0	1
full	R!variance	1	0.272651048041393	0.0161689921960116	16.8625876452984	Positive	0.535323883321026	0.0400309851543938	-35.7630304794575	1	PC7	window_link22_pos240	0	0.980276903960373	0	1
partial	MeCaYear!MeCaYear.var	0.0395801841611737	0.0107919187314082	0.00601545405852626	1.79403227527136	Positive	0.0211906097763597	0.0117486691143462	-35.7686153027967	1	PC7	window_link22_pos250	0	0.980276903960373	0	1
partial	BirthYear!BirthYear.var	0.0770010686651804	0.0209950835974476	0.013117213800527	1.60057493281111	Positive	0.0412251643853425	0.0251844112870365	-35.7686153027967	1	PC7	window_link22_pos250	0	0.980276903960373	0	1
partial	giv(ID).giv	0.683737977645024	0.186427750267034	0.0509524803200499	3.65885525289481	Positive	0.366062588656823	0.0867621211547629	-35.7686153027967	1	PC7	window_link22_pos250	0	0.980276903960373	0	1
partial	ide(ID)!id	0.0674979101816246	0.0184039558344082	0.0372468047174082	0.49410831275432	Positive	0.036137322392291	0.0736977721170441	-35.7686153027967	1	PC7	window_link22_pos250	0	0.980276903960373	0	1
partial	R!variance	1	0.272659639163443	0.0161696162478269	16.8624681615487	Positive	0.535384314789184	0.0400304242967009	-35.7686153027967	1	PC7	window_link22_pos250	0	0.980276903960373	0	1
full	MeCaYear!MeCaYear.var	0.0395801227372653	0.0107918988810661	0.00601537461258562	1.79405266938601	Positive	0.0211905661143213	0.0117485162396026	-35.7686201556976	1	PC7	window_link22_pos250	0	0.980276903960373	0	1
full	BirthYear!BirthYear.var	0.0770011942217536	0.0209951117958537	0.0131172990305416	1.60056668274237	Positive	0.0412252106409335	0.0251845624372808	-35.7686201556976	1	PC7	window_link22_pos250	0	0.980276903960373	0	1
full	giv(ID).giv	0.683739923279171	0.186428227167406	0.0509531023593838	3.65881994490708	Positive	0.366063444154173	0.0867628266173338	-35.7686201556976	1	PC7	window_link22_pos250	0	0.980276903960373	0	1
full	giv(ID2).giv	3.11587273769018e-07	8.49572492097488e-08	5.03824382871797e-09	16.8624727381182	Boundary	1.66818854226719e-07	1.24730819155188e-08	-35.7686201556976	1	PC7	window_link22_pos250	0	0.980276903960373	0	1
full	ide(ID)!id	0.0674965387217135	0.0184035766018704	0.0372466376489975	0.494100347400505	Positive	0.0361365697566086	0.0736974614262223	-35.7686201556976	1	PC7	window_link22_pos250	0	0.980276903960373	0	1
full	R!variance	1	0.272659560777596	0.0161696072107645	16.8624727381182	Positive	0.535384042515109	0.0400307809900004	-35.7686201556976	1	PC7	window_link22_pos250	0	0.980276903960373	0	1
partial	MeCaYear!MeCaYear.var	0.039577780767969	0.0107913460572385	0.00601532134041505	1.79397665503501	Positive	0.021189085138566	0.0117482076099114	-35.7669188115457	1	PC7	window_link22_pos260	0	0.980276903960373	0	1
partial	BirthYear!BirthYear.var	0.076986040939697	0.0209911468818223	0.0131156407509018	1.60046674657348	Positive	0.0412166560201014	0.0251811448678501	-35.7669188115457	1	PC7	window_link22_pos260	0	0.980276903960373	0	1
partial	giv(ID).giv	0.683965904723738	0.1864913248294	0.0509619863253586	3.65942025176915	Positive	0.366180505977149	0.0867710203565358	-35.7669188115457	1	PC7	window_link22_pos260	0	0.980276903960373	0	1
partial	ide(ID)!id	0.0673083849901249	0.0183524204967581	0.0372481890717529	0.492706382621851	Positive	0.0360354489923644	0.0736979610596581	-35.7669188115457	1	PC7	window_link22_pos260	0	0.980276903960373	0	1
partial	R!variance	1	0.272661727056008	0.0161697251099461	16.8624837591266	Positive	0.535378303871819	0.0400314620545971	-35.7669188115457	1	PC7	window_link22_pos260	0	0.980276903960373	0	1
full	MeCaYear!MeCaYear.var	0.039577712484391	0.0107913245675076	0.00601524140174465	1.79399692327854	Positive	0.0211890390882064	0.0117480542361978	-35.7669220137865	1	PC7	window_link22_pos260	0	0.980276903960373	0	1
full	BirthYear!BirthYear.var	0.076986172866605	0.0209911772677977	0.0131157263880444	1.6004586133279	Positive	0.0412167081855794	0.0251812976985013	-35.7669220137865	1	PC7	window_link22_pos260	0	0.980276903960373	0	1
full	giv(ID).giv	0.683967809100777	0.186491794457412	0.0509626065832365	3.65938492868918	Positive	0.366181361487908	0.0867717257682894	-35.7669220137865	1	PC7	window_link22_pos260	0	0.980276903960373	0	1
full	giv(ID2).giv	1.72059682403467e-07	4.69140776776924e-08	2.78215630756231e-09	16.8624881176421	Boundary	9.21169796609468e-08	6.88786266145366e-09	-35.7669220137865	1	PC7	window_link22_pos260	0	0.980276903960373	0	1
full	ide(ID)!id	0.0673070817124657	0.0183520602596078	0.0372480204911073	0.492698941249487	Positive	0.0360347351020098	0.073697650764683	-35.7669220137865	1	PC7	window_link22_pos260	0	0.980276903960373	0	1
full	R!variance	1	0.272661654504757	0.0161697166279684	16.8624881176421	Positive	0.535378064019317	0.0400318224771689	-35.7669220137865	1	PC7	window_link22_pos260	0	0.980276903960373	0	1
partial	MeCaYear!MeCaYear.var	0.0395898709709665	0.0107941438800319	0.00601601817401658	1.79423392147521	Positive	0.0211945417191597	0.0117495067905934	-35.7621898944143	1	PC7	window_link22_pos270	0	0.980276903960373	0	1
partial	BirthYear!BirthYear.var	0.0769907687257968	0.020991466116926	0.0131152425838559	1.60053967608386	Positive	0.0412172108604687	0.0251802826622059	-35.7621898944143	1	PC7	window_link22_pos270	0	0.980276903960373	0	1
partial	giv(ID).giv	0.6838912078371	0.18646234288301	0.050955574151471	3.65931197887655	Positive	0.36612295974644	0.0867606166632014	-35.7621898944143	1	PC7	window_link22_pos270	0	0.980276903960373	0	1
partial	ide(ID)!id	0.0674558243901576	0.0183917718384964	0.0372419212266715	0.493845946522351	Positive	0.0361126532916963	0.0736865532364973	-35.7621898944143	1	PC7	window_link22_pos270	0	0.980276903960373	0	1
partial	R!variance	1	0.272649130075415	0.0161688419198801	16.8626257481177	Positive	0.535352634382235	0.0400305971067415	-35.7621898944143	1	PC7	window_link22_pos270	0	0.980276903960373	0	1
full	MeCaYear!MeCaYear.var	0.0395898781626866	0.010794145525624	0.00601601017818691	1.79423657971221	Positive	0.0211945430647793	0.0117494905351796	-35.7621946349143	1	PC7	window_link22_pos270	0	0.980276903960373	0	1
full	BirthYear!BirthYear.var	0.0769908021590798	0.0209914746194621	0.0131152217430677	1.60054286772219	Positive	0.0412172238885665	0.0251802415768258	-35.7621946349143	1	PC7	window_link22_pos270	0	0.980276903960373	0	1
full	giv(ID).giv	0.6838913688806	0.186462381346072	0.0509556157235271	3.65930974826742	Positive	0.366123002698	0.0867606614158138	-35.7621946349143	1	PC7	window_link22_pos270	0	0.980276903960373	0	1
full	giv(ID2).giv	2.11925330363162e-07	5.77812552770602e-08	3.42658700756049e-09	16.8626260327172	Boundary	1.13454770495682e-07	8.48349915050551e-09	-35.7621946349143	1	PC7	window_link22_pos270	0	0.980276903960373	0	1
full	ide(ID)!id	0.0674556315229466	0.018391718716321	0.037241923524243	0.493844489647501	Positive	0.0361125457724308	0.0736865515607917	-35.7621946349143	1	PC7	window_link22_pos270	0	0.980276903960373	0	1
full	R!variance	1	0.272649122113173	0.0161688411748071	16.8626260327172	Positive	0.535352571121453	0.0400306048171208	-35.7621946349143	1	PC7	window_link22_pos270	0	0.980276903960373	0	1
partial	MeCaYear!MeCaYear.var	0.0396058641259946	0.0107980878296043	0.00601692725572845	1.79461831108627	Positive	0.0212020927335486	0.0117510959836648	-35.7616315608715	1	PC7	window_link22_pos280	0	0.980276903960373	0	1
partial	BirthYear!BirthYear.var	0.0769822339367511	0.0209883294232331	0.0131146643696882	1.60037106795834	Positive	0.0412106767212654	0.0251791365597856	-35.7616315608715	1	PC7	window_link22_pos280	0	0.980276903960373	0	1
partial	giv(ID).giv	0.683840009397076	0.186441191116964	0.0509524470780966	3.65912143201285	Positive	0.366078095102878	0.0867559952686805	-35.7616315608715	1	PC7	window_link22_pos280	0	0.980276903960373	0	1
partial	ide(ID)!id	0.0675886314409237	0.0184272706753756	0.0372392277673123	0.494834930265407	Positive	0.0361820266560871	0.0736814853650145	-35.7616315608715	1	PC7	window_link22_pos280	0	0.980276903960373	0	1
partial	R!variance	1	0.272638612182613	0.0161681295510633	16.862718184039	Positive	0.53532710878622	0.0400293276685205	-35.7616315608715	1	PC7	window_link22_pos280	0	0.980276903960373	0	1
full	MeCaYear!MeCaYear.var	0.0396058729561343	0.0107980903797866	0.00601692524143669	1.79461933570713	Positive	0.0212020967717084	0.0117510915149384	-35.7616342172935	1	PC7	window_link22_pos280	0	0.980276903960373	0	1
full	BirthYear!BirthYear.var	0.076982258812451	0.0209883364827645	0.013114631648049	1.60037559925572	Positive	0.041210688698972	0.0251790745795524	-35.7616342172935	1	PC7	window_link22_pos280	0	0.980276903960373	0	1
full	giv(ID).giv	0.68383996657565	0.186441181906847	0.0509524333386157	3.65912223794712	Positive	0.36607806028558	0.0867559793059155	-35.7616342172935	1	PC7	window_link22_pos280	0	0.980276903960373	0	1
full	giv(ID2).giv	1.01192894248423e-07	2.75890906153457e-08	1.63609987250215e-09	16.8627179055718	Boundary	5.41712977476997e-08	4.05068120374342e-09	-35.7616342172935	1	PC7	window_link22_pos280	0	0.980276903960373	0	1
full	ide(ID)!id	0.0675886000552367	0.0184272623620244	0.0372392454942939	0.494834471467689	Positive	0.0361820086789293	0.0736815144783172	-35.7616342172935	1	PC7	window_link22_pos280	0	0.980276903960373	0	1
full	R!variance	1	0.272638615786757	0.0161681300317947	16.8627179055718	Positive	0.535327091393513	0.0400293047632299	-35.7616342172935	1	PC7	window_link22_pos280	0	0.980276903960373	0	1
partial	MeCaYear!MeCaYear.var	0.0396093233561962	0.0107991430378857	0.00601730054354193	1.79468234297784	Positive	0.0212041539535816	0.0117518025757024	-35.7796158567203	0.688763725723311	PC7	window_link22_pos290	0.160426963610007	0.980276903960373	0.160426963610007	0.688763725723311
partial	BirthYear!BirthYear.var	0.0770214459994443	0.0209992381049516	0.0131190871578158	1.60066305317906	Positive	0.041232075186263	0.0251871551053806	-35.7796158567203	0.688763725723311	PC7	window_link22_pos290	0.160426963610007	0.980276903960373	0.160426963610007	0.688763725723311
partial	giv(ID).giv	0.683346381893676	0.186308542969267	0.05095267972732	3.65650136491979	Positive	0.365817455526661	0.0867717038190746	-35.7796158567203	0.688763725723311	PC7	window_link22_pos290	0.160426963610007	0.980276903960373	0.160426963610007	0.688763725723311
partial	ide(ID)!id	0.0680211401659313	0.0185453817437417	0.037251795244472	0.49783860407355	Positive	0.0364139199048178	0.073709209876371	-35.7796158567203	0.688763725723311	PC7	window_link22_pos290	0.160426963610007	0.980276903960373	0.160426963610007	0.688763725723311
partial	R!variance	1	0.272641442035549	0.0161685097759559	16.8624966563704	Positive	0.535332395428677	0.0400291987608621	-35.7796158567203	0.688763725723311	PC7	window_link22_pos290	0.160426963610007	0.980276903960373	0.160426963610007	0.688763725723311
full	MeCaYear!MeCaYear.var	0.0396521906235066	0.0108104996237498	0.006019017038728	1.79605732201656	Positive	0.0211591808029971	0.0117189587902377	-35.6994023749153	0.688763725723311	PC7	window_link22_pos290	0.160426963610007	0.980276903960373	0.160426963610007	0.688763725723311
full	BirthYear!BirthYear.var	0.0753274040969447	0.0205367436412283	0.0129755431285939	1.58272709186038	Positive	0.0401961691812004	0.024863386898298	-35.6994023749153	0.688763725723311	PC7	window_link22_pos290	0.160426963610007	0.980276903960373	0.160426963610007	0.688763725723311
full	giv(ID).giv	0.673620148669915	0.183651148883296	0.0507961571332115	3.61545359428816	Positive	0.359456824304656	0.0868996291616979	-35.6994023749153	0.688763725723311	PC7	window_link22_pos290	0.160426963610007	0.980276903960373	0.160426963610007	0.688763725723311
full	giv(ID2).giv	0.0314773370793276	0.00858176396567079	0.0155791956144816	0.550847693169319	Positive	0.0167969198166706	0.0303176201597134	-35.6994023749153	0.688763725723311	PC7	window_link22_pos290	0.160426963610007	0.980276903960373	0.160426963610007	0.688763725723311
full	ide(ID)!id	0.0539175222840187	0.0146997012069081	0.0374730007755411	0.392274461683962	Positive	0.028771439472019	0.0738288351428613	-35.6994023749153	0.688763725723311	PC7	window_link22_pos290	0.160426963610007	0.980276903960373	0.160426963610007	0.688763725723311
full	R!variance	1	0.272633099300727	0.0161644202879502	16.8662466357647	Positive	0.533619466422457	0.040162394405386	-35.6994023749153	0.688763725723311	PC7	window_link22_pos290	0.160426963610007	0.980276903960373	0.160426963610007	0.688763725723311
partial	MeCaYear!MeCaYear.var	0.0395784818621621	0.010791294447701	0.0060154478859223	1.79393033608609	Positive	0.0211937935947593	0.0117510098433129	-35.8086421106707	0.41708224365959	PC7	window_link22_pos30	0.6585219281352	0.980276903960373	0.6585219281352	0.41708224365959
partial	BirthYear!BirthYear.var	0.077190778032637	0.0210464973694119	0.0131336272251148	1.60248932063229	Positive	0.0413347187681447	0.0252187310540701	-35.8086421106707	0.41708224365959	PC7	window_link22_pos30	0.6585219281352	0.980276903960373	0.6585219281352	0.41708224365959
partial	giv(ID).giv	0.680854513844053	0.185638791314066	0.0508814363080424	3.64845815653053	Positive	0.364589275675738	0.0867362565423485	-35.8086421106707	0.41708224365959	PC7	window_link22_pos30	0.6585219281352	0.980276903960373	0.6585219281352	0.41708224365959
partial	ide(ID)!id	0.0698324551426513	0.0190402094773286	0.0372566241330583	0.511055682590254	Positive	0.0373944267408489	0.073747313551944	-35.8086421106707	0.41708224365959	PC7	window_link22_pos30	0.6585219281352	0.980276903960373	0.6585219281352	0.41708224365959
partial	R!variance	1	0.272655593139808	0.0161697744774933	16.8620529321122	Positive	0.535487785220509	0.0400250815377124	-35.8086421106707	0.41708224365959	PC7	window_link22_pos30	0.6585219281352	0.980276903960373	0.6585219281352	0.41708224365959
full	MeCaYear!MeCaYear.var	0.040285930574744	0.0109762900743824	0.00606438986145542	1.80995785646079	Positive	0.0214942799343457	0.0118099829589992	-35.4793811466031	0.41708224365959	PC7	window_link22_pos30	0.6585219281352	0.980276903960373	0.6585219281352	0.41708224365959
full	BirthYear!BirthYear.var	0.0736763750665776	0.0200738385044713	0.0128891395461681	1.55742269936391	Positive	0.0393095209080677	0.0247220056764279	-35.4793811466031	0.41708224365959	PC7	window_link22_pos30	0.6585219281352	0.980276903960373	0.6585219281352	0.41708224365959
full	giv(ID).giv	0.696687293719187	0.189819168079298	0.0508525936556252	3.73273326754496	Positive	0.371712692353441	0.0858967461374416	-35.4793811466031	0.41708224365959	PC7	window_link22_pos30	0.6585219281352	0.980276903960373	0.6585219281352	0.41708224365959
full	giv(ID2).giv	0.0143675913120436	0.00391458873262405	0.00772422118805391	0.506793971498156	Positive	0.00766572908301997	0.0150753438089253	-35.4793811466031	0.41708224365959	PC7	window_link22_pos30	0.6585219281352	0.980276903960373	0.6585219281352	0.41708224365959
full	ide(ID)!id	0.0492456689253251	0.0134174571449577	0.0371269841275339	0.361393672560846	Positive	0.0262746864310648	0.0731396729188374	-35.4793811466031	0.41708224365959	PC7	window_link22_pos30	0.6585219281352	0.980276903960373	0.6585219281352	0.41708224365959
full	R!variance	1	0.272459638334969	0.0161525904637031	16.8678602325255	Positive	0.533543091290061	0.0400523534485525	-35.4793811466031	0.41708224365959	PC7	window_link22_pos30	0.6585219281352	0.980276903960373	0.6585219281352	0.41708224365959
partial	MeCaYear!MeCaYear.var	0.0396064167905039	0.0107986238554238	0.00601739793002419	1.79456701733874	Positive	0.0212035338714094	0.0117522521114471	-35.8024086880252	0.220692480134822	PC7	window_link22_pos300	1.49986275744448	0.980276903960373	1.49986275744448	0.220692480134822
partial	BirthYear!BirthYear.var	0.0770606378603666	0.0210104551167741	0.0131235589958392	1.60097235235011	Positive	0.0412548767960362	0.0251956371942159	-35.8024086880252	0.220692480134822	PC7	window_link22_pos300	1.49986275744448	0.980276903960373	1.49986275744448	0.220692480134822
partial	giv(ID).giv	0.68265544476177	0.186124874911857	0.0509515012015809	3.65298117862094	Positive	0.365463705592745	0.0867923595319355	-35.8024086880252	0.220692480134822	PC7	window_link22_pos300	1.49986275744448	0.980276903960373	1.49986275744448	0.220692480134822
partial	ide(ID)!id	0.0685933409703946	0.0187018606617229	0.0372684917065995	0.501814262003287	Positive	0.0367218583875432	0.0737474028034017	-35.8024086880252	0.220692480134822	PC7	window_link22_pos300	1.49986275744448	0.980276903960373	1.49986275744448	0.220692480134822
partial	R!variance	1	0.272648341619556	0.0161692218155565	16.8621807981656	Positive	0.535356025352266	0.0400293752330445	-35.8024086880252	0.220692480134822	PC7	window_link22_pos300	1.49986275744448	0.980276903960373	1.49986275744448	0.220692480134822
full	MeCaYear!MeCaYear.var	0.0400933676372856	0.0109219496368157	0.00604315918480154	1.80732449747216	Positive	0.0214054896174267	0.0117781216195045	-35.052477309303	0.220692480134822	PC7	window_link22_pos300	1.49986275744448	0.980276903960373	1.49986275744448	0.220692480134822
full	BirthYear!BirthYear.var	0.0733640250489374	0.0199853051504063	0.0128312083799249	1.55755440630786	Positive	0.0391683953985757	0.0246377906832395	-35.052477309303	0.220692480134822	PC7	window_link22_pos300	1.49986275744448	0.980276903960373	1.49986275744448	0.220692480134822
full	giv(ID).giv	0.657342975976572	0.179068691427506	0.0501012288278629	3.57413771312372	Positive	0.350949522989671	0.0861996123582204	-35.052477309303	0.220692480134822	PC7	window_link22_pos300	1.49986275744448	0.980276903960373	1.49986275744448	0.220692480134822
full	giv(ID2).giv	0.0464755308476622	0.0126605330800495	0.0150653774802549	0.840372775036187	Positive	0.0248128693509613	0.0292126343951849	-35.052477309303	0.220692480134822	PC7	window_link22_pos300	1.49986275744448	0.980276903960373	1.49986275744448	0.220692480134822
full	ide(ID)!id	0.0557654722993548	0.0151912327604124	0.0370945945670245	0.409526857962124	Positive	0.0297726858245912	0.0731861064194724	-35.052477309303	0.220692480134822	PC7	window_link22_pos300	1.49986275744448	0.980276903960373	1.49986275744448	0.220692480134822
full	R!variance	1	0.272412877252511	0.0161437779961153	16.8741714187386	Positive	0.533891036818774	0.0401519875378126	-35.052477309303	0.220692480134822	PC7	window_link22_pos300	1.49986275744448	0.980276903960373	1.49986275744448	0.220692480134822
partial	MeCaYear!MeCaYear.var	0.0395998699950351	0.0107970094974148	0.00601699437680882	1.79441907724387	Positive	0.0212005327847233	0.0117515632797929	-35.7869138592607	0.509030085738575	PC7	window_link22_pos310	0.436060403408419	0.980276903960373	0.436060403408419	0.509030085738575
partial	BirthYear!BirthYear.var	0.0770233533489505	0.0210006214095052	0.0131200640664338	1.60064930347656	Positive	0.0412358961801763	0.0251897052517213	-35.7869138592607	0.509030085738575	PC7	window_link22_pos310	0.436060403408419	0.980276903960373	0.436060403408419	0.509030085738575
partial	giv(ID).giv	0.683087392595213	0.186245587834999	0.0509523376006802	3.6552903479057	Positive	0.365703641536238	0.0867809125111239	-35.7869138592607	0.509030085738575	PC7	window_link22_pos310	0.436060403408419	0.980276903960373	0.436060403408419	0.509030085738575
partial	ide(ID)!id	0.0681608379126637	0.0185842330893271	0.0372584264971438	0.498792752043668	Positive	0.0364911823948616	0.073725136894828	-35.7869138592607	0.509030085738575	PC7	window_link22_pos310	0.436060403408419	0.980276903960373	0.436060403408419	0.509030085738575
partial	R!variance	1	0.272652650091238	0.0161694168687421	16.8622438461783	Positive	0.535368747104001	0.040030106076689	-35.7869138592607	0.509030085738575	PC7	window_link22_pos310	0.436060403408419	0.980276903960373	0.436060403408419	0.509030085738575
full	MeCaYear!MeCaYear.var	0.0400290485484842	0.010900528992002	0.00603672942596745	1.80570110449418	Positive	0.0213369048534375	0.0117515823431024	-35.5688836575565	0.509030085738575	PC7	window_link22_pos310	0.436060403408419	0.980276903960373	0.436060403408419	0.509030085738575
full	BirthYear!BirthYear.var	0.0759787011009452	0.0206901753640824	0.013001323928932	1.59138988284418	Positive	0.0404993467260422	0.0248973230042295	-35.5688836575565	0.509030085738575	PC7	window_link22_pos310	0.436060403408419	0.980276903960373	0.436060403408419	0.509030085738575
full	giv(ID).giv	0.675761820528196	0.184020394774898	0.0505816173366517	3.63808838990121	Positive	0.360205055854166	0.0862957055059504	-35.5688836575565	0.509030085738575	PC7	window_link22_pos310	0.436060403408419	0.980276903960373	0.436060403408419	0.509030085738575
full	giv(ID2).giv	0.0336752964884822	0.00917030404163486	0.0151708675978437	0.604468003065182	Positive	0.0179501292971215	0.0295279631209272	-35.5688836575565	0.509030085738575	PC7	window_link22_pos310	0.436060403408419	0.980276903960373	0.436060403408419	0.509030085738575
full	ide(ID)!id	0.0506027055306233	0.0137798993159228	0.0375784457158254	0.366696893749377	Positive	0.0269730396395923	0.0740119808490128	-35.5688836575565	0.509030085738575	PC7	window_link22_pos310	0.436060403408419	0.980276903960373	0.436060403408419	0.509030085738575
full	R!variance	1	0.27231546557493	0.0161396191421065	16.8724839896928	Positive	0.53303552362964	0.0400698185077683	-35.5688836575565	0.509030085738575	PC7	window_link22_pos310	0.436060403408419	0.980276903960373	0.436060403408419	0.509030085738575
partial	MeCaYear!MeCaYear.var	0.0395994938899948	0.0107969346669813	0.00601698848522941	1.79440839773681	Positive	0.0212014784713227	0.0117520768184199	-35.7860390806426	0.647242675255593	PC7	window_link22_pos320	0.209394153397056	0.980276903960373	0.209394153397056	0.647242675255593
partial	BirthYear!BirthYear.var	0.0770223971536889	0.0210004146081468	0.0131204322366341	1.6005886261514	Positive	0.0412376152988205	0.0251915818193742	-35.7860390806426	0.647242675255593	PC7	window_link22_pos320	0.209394153397056	0.980276903960373	0.209394153397056	0.647242675255593
partial	giv(ID).giv	0.682755598093824	0.186155601044116	0.0509349553684414	3.6547710643417	Positive	0.365545785872243	0.0867624489073494	-35.7860390806426	0.647242675255593	PC7	window_link22_pos320	0.209394153397056	0.980276903960373	0.209394153397056	0.647242675255593
partial	ide(ID)!id	0.0683929092126604	0.0186475558123346	0.0372526216709062	0.500570294812246	Positive	0.036617407189381	0.0737188363661157	-35.7860390806426	0.647242675255593	PC7	window_link22_pos320	0.209394153397056	0.980276903960373	0.209394153397056	0.647242675255593
partial	R!variance	1	0.272653349989134	0.0161694483030478	16.8622543502452	Positive	0.535397713168233	0.0400294329214944	-35.7860390806426	0.647242675255593	PC7	window_link22_pos320	0.209394153397056	0.980276903960373	0.209394153397056	0.647242675255593
full	MeCaYear!MeCaYear.var	0.03986471251153	0.0108609684596667	0.00602950663190008	1.80130301245628	Positive	0.0212888832902369	0.011755012047072	-35.6813420039441	0.647242675255593	PC7	window_link22_pos320	0.209394153397056	0.980276903960373	0.209394153397056	0.647242675255593
full	BirthYear!BirthYear.var	0.0759499203413329	0.020692227219821	0.0130296052208327	1.58809318234267	Positive	0.0405594042496049	0.0249905155526949	-35.6813420039441	0.647242675255593	PC7	window_link22_pos320	0.209394153397056	0.980276903960373	0.209394153397056	0.647242675255593
full	giv(ID).giv	0.684445635342944	0.186474252276778	0.0508868429241173	3.66448853105016	Positive	0.365513315695269	0.0865550896188927	-35.6813420039441	0.647242675255593	PC7	window_link22_pos320	0.209394153397056	0.980276903960373	0.209394153397056	0.647242675255593
full	giv(ID2).giv	0.015240183808225	0.00415212214594001	0.0106201791668909	0.39096535761699	Positive	0.00813868892999596	0.0207737309911017	-35.6813420039441	0.647242675255593	PC7	window_link22_pos320	0.209394153397056	0.980276903960373	0.209394153397056	0.647242675255593
full	ide(ID)!id	0.0570596051884422	0.0155456425803514	0.0374864201485162	0.414700644093558	Positive	0.0304714420075752	0.0739718576368827	-35.6813420039441	0.647242675255593	PC7	window_link22_pos320	0.209394153397056	0.980276903960373	0.209394153397056	0.647242675255593
full	R!variance	1	0.272445673765375	0.0161526400403672	16.8669439227583	Positive	0.534028265827318	0.0400161186430484	-35.6813420039441	0.647242675255593	PC7	window_link22_pos320	0.209394153397056	0.980276903960373	0.209394153397056	0.647242675255593
partial	MeCaYear!MeCaYear.var	0.0396039321496096	0.0107978613652675	0.00601716779561946	1.79450893377586	Positive	0.0212032016892124	0.0117523295674276	-35.7890781003006	0.465682853614133	PC7	window_link22_pos330	0.532201302793283	0.980276903960373	0.532201302793283	0.465682853614133
partial	BirthYear!BirthYear.var	0.0770803142197914	0.0210156542989828	0.0131240133946906	1.60131307908333	Positive	0.0412673530117189	0.0251974672924763	-35.7890781003006	0.465682853614133	PC7	window_link22_pos330	0.532201302793283	0.980276903960373	0.532201302793283	0.465682853614133
partial	giv(ID).giv	0.68252093079204	0.186086734058261	0.0509237200903968	3.65422505912629	Positive	0.365408891673279	0.0867484034292002	-35.7890781003006	0.465682853614133	PC7	window_link22_pos330	0.532201302793283	0.980276903960373	0.532201302793283	0.465682853614133
partial	ide(ID)!id	0.0686227447773021	0.0187097301805864	0.0372504446049534	0.502268640790892	Positive	0.0367393291273181	0.0737156874209426	-35.7890781003006	0.465682853614133	PC7	window_link22_pos330	0.532201302793283	0.980276903960373	0.532201302793283	0.465682853614133
partial	R!variance	1	0.272646193930367	0.0161689546549414	16.8623265850426	Positive	0.535381224498471	0.0400279667809301	-35.7890781003006	0.465682853614133	PC7	window_link22_pos330	0.532201302793283	0.980276903960373	0.532201302793283	0.465682853614133
full	MeCaYear!MeCaYear.var	0.0399656616439435	0.010889238018804	0.00603441364197594	1.80452296857104	Positive	0.021284254897149	0.0117334756882296	-35.5229774489039	0.465682853614133	PC7	window_link22_pos330	0.532201302793283	0.980276903960373	0.532201302793283	0.465682853614133
full	BirthYear!BirthYear.var	0.0742708989099632	0.020236209356581	0.012896674061686	1.5691029531947	Positive	0.0395539740571167	0.0246926505389288	-35.5229774489039	0.465682853614133	PC7	window_link22_pos330	0.532201302793283	0.980276903960373	0.532201302793283	0.465682853614133
full	giv(ID).giv	0.687321030100651	0.187270821606171	0.0508585106098365	3.68219240714357	Positive	0.366042132147466	0.0862842045366952	-35.5229774489039	0.465682853614133	PC7	window_link22_pos330	0.532201302793283	0.980276903960373	0.532201302793283	0.465682853614133
full	giv(ID2).giv	0.0355930699300582	0.00969786047185518	0.0155292551310169	0.624489738241562	Positive	0.0189555719035172	0.0301535713543499	-35.5229774489039	0.465682853614133	PC7	window_link22_pos330	0.532201302793283	0.980276903960373	0.532201302793283	0.465682853614133
full	ide(ID)!id	0.0405594982660391	0.0110510376251733	0.0376346387812479	0.293640060939809	Positive	0.0216005106405056	0.0739420744483175	-35.5229774489039	0.465682853614133	PC7	window_link22_pos330	0.532201302793283	0.980276903960373	0.532201302793283	0.465682853614133
full	R!variance	1	0.272464850346201	0.0161502285102459	16.8706498594337	Positive	0.532563556354245	0.0401582887323576	-35.5229774489039	0.465682853614133	PC7	window_link22_pos330	0.532201302793283	0.980276903960373	0.532201302793283	0.465682853614133
partial	MeCaYear!MeCaYear.var	0.0396070595174125	0.0107984039328459	0.00601718237454445	1.79459475559994	Positive	0.0212026738649995	0.0117514943935469	-35.7778890377811	0.945100957319729	PC7	window_link22_pos340	0.0047417170682138	0.980276903960373	0.0047417170682138	0.945100957319729
partial	BirthYear!BirthYear.var	0.077119972265918	0.0210258631154161	0.0131253114951989	1.60193250446719	Positive	0.0412842973034442	0.0251977718647199	-35.7778890377811	0.945100957319729	PC7	window_link22_pos340	0.0047417170682138	0.980276903960373	0.0047417170682138	0.945100957319729
partial	giv(ID).giv	0.683156627092598	0.186254705565892	0.0509328566387751	3.65686744976516	Positive	0.36571124793017	0.0867397571239405	-35.7778890377811	0.945100957319729	PC7	window_link22_pos340	0.0047417170682138	0.980276903960373	0.0047417170682138	0.945100957319729
partial	ide(ID)!id	0.0681382599441377	0.0185771037568335	0.0372418592135836	0.498823209934096	Positive	0.0364761565470159	0.0736901177646815	-35.7778890377811	0.945100957319729	PC7	window_link22_pos340	0.0047417170682138	0.980276903960373	0.0047417170682138	0.945100957319729
partial	R!variance	1	0.272638364584943	0.0161683116577828	16.8625129423272	Positive	0.53532562435437	0.0400279549588354	-35.7778890377811	0.945100957319729	PC7	window_link22_pos340	0.0047417170682138	0.980276903960373	0.0047417170682138	0.945100957319729
full	MeCaYear!MeCaYear.var	0.0396147497025286	0.0108009232736547	0.0060176734956349	1.79486695007455	Positive	0.0212056814102894	0.011751539918388	-35.7755181792469	0.945100957319729	PC7	window_link22_pos340	0.0047417170682138	0.980276903960373	0.0047417170682138	0.945100957319729
full	BirthYear!BirthYear.var	0.0766753178157023	0.0209054514020475	0.0131284806164766	1.5923740159094	Positive	0.0410441154832965	0.0252113374597265	-35.7755181792469	0.945100957319729	PC7	window_link22_pos340	0.0047417170682138	0.980276903960373	0.0047417170682138	0.945100957319729
full	giv(ID).giv	0.683425427964136	0.186335283351142	0.0510039695648	3.65334864993998	Positive	0.365836008101121	0.0868774721212104	-35.7755181792469	0.945100957319729	PC7	window_link22_pos340	0.0047417170682138	0.980276903960373	0.0047417170682138	0.945100957319729
full	giv(ID2).giv	0.00212413123500516	0.000579142331195889	0.00875990716330426	0.0661128389147717	Positive	0.0011370424041904	0.0171974147447702	-35.7755181792469	0.945100957319729	PC7	window_link22_pos340	0.0047417170682138	0.980276903960373	0.0047417170682138	0.945100957319729
full	ide(ID)!id	0.0662800029261624	0.0180711788300758	0.0376196052120985	0.480365988111542	Positive	0.0354795281171633	0.0744105911428177	-35.7755181792469	0.945100957319729	PC7	window_link22_pos340	0.0047417170682138	0.980276903960373	0.0047417170682138	0.945100957319729
full	R!variance	1	0.272649034886247	0.0161689451500237	16.8625122020311	Positive	0.535297624483939	0.0400295415671151	-35.7755181792469	0.945100957319729	PC7	window_link22_pos340	0.0047417170682138	0.980276903960373	0.0047417170682138	0.945100957319729
partial	MeCaYear!MeCaYear.var	0.0396067597793942	0.0107980719649984	0.00601704536413245	1.7945804479663	Positive	0.0212015503311369	0.0117510180021789	-35.7877525318142	0.597634356991724	PC7	window_link22_pos350	0.278578619033283	0.980276903960373	0.278578619033283	0.597634356991724
partial	BirthYear!BirthYear.var	0.077143608007018	0.0210318197080283	0.0131278432607057	1.60207730168297	Positive	0.0412950743003523	0.0252019640894531	-35.7877525318142	0.597634356991724	PC7	window_link22_pos350	0.278578619033283	0.980276903960373	0.278578619033283	0.597634356991724
partial	giv(ID).giv	0.682940841182313	0.186191559016645	0.0509324330523141	3.65565805241234	Positive	0.365579125840252	0.0867443568561901	-35.7877525318142	0.597634356991724	PC7	window_link22_pos350	0.278578619033283	0.980276903960373	0.278578619033283	0.597634356991724
partial	ide(ID)!id	0.0684155643943123	0.0186522753179145	0.0372444158436468	0.500807299441005	Positive	0.0366229411347554	0.0736954560281403	-35.7877525318142	0.597634356991724	PC7	window_link22_pos350	0.278578619033283	0.980276903960373	0.278578619033283	0.597634356991724
partial	R!variance	1	0.272632046275499	0.0161678702579691	16.8625825124444	Positive	0.535301308393503	0.0400265057310661	-35.7877525318142	0.597634356991724	PC7	window_link22_pos350	0.278578619033283	0.980276903960373	0.278578619033283	0.597634356991724
full	MeCaYear!MeCaYear.var	0.0397860659997209	0.0108555717846801	0.00603251154956333	1.79951114813297	Positive	0.0213249222559811	0.0117865872787732	-35.6484632222976	0.597634356991724	PC7	window_link22_pos350	0.278578619033283	0.980276903960373	0.278578619033283	0.597634356991724
full	BirthYear!BirthYear.var	0.0734707459976466	0.0200463890362281	0.0129039106464586	1.55351269746506	Positive	0.0393795643555143	0.0248249473438778	-35.6484632222976	0.597634356991724	PC7	window_link22_pos350	0.278578619033283	0.980276903960373	0.278578619033283	0.597634356991724
full	giv(ID).giv	0.677489027259184	0.184851921996931	0.0511167738470529	3.61626738318872	Positive	0.363127151995468	0.0873229787350666	-35.6484632222976	0.597634356991724	PC7	window_link22_pos350	0.278578619033283	0.980276903960373	0.278578619033283	0.597634356991724
full	giv(ID2).giv	0.0185401192137703	0.00505864528106453	0.0116292645554822	0.434992708002313	Positive	0.00993731325065028	0.0228087298961275	-35.6484632222976	0.597634356991724	PC7	window_link22_pos350	0.278578619033283	0.980276903960373	0.278578619033283	0.597634356991724
full	ide(ID)!id	0.0564214763392877	0.0153945199458289	0.0377120299845261	0.408212444467866	Positive	0.0302413311361679	0.0745685470704214	-35.6484632222976	0.597634356991724	PC7	window_link22_pos350	0.278578619033283	0.980276903960373	0.278578619033283	0.597634356991724
full	R!variance	1	0.272848584344988	0.016183392422583	16.8597891727721	Positive	0.535989717006218	0.0400737835210582	-35.6484632222976	0.597634356991724	PC7	window_link22_pos350	0.278578619033283	0.980276903960373	0.278578619033283	0.597634356991724
partial	MeCaYear!MeCaYear.var	0.0396175342007009	0.010800999825587	0.00601788586670425	1.79481632999169	Positive	0.0212084563229295	0.0117532214193837	-35.8055052456496	0.164280029380341	PC7	window_link22_pos360	1.93438015632364	0.980276903960373	1.93438015632364	0.164280029380341
partial	BirthYear!BirthYear.var	0.0770949655287055	0.0210185395438984	0.0131268516584501	1.60118664328534	Positive	0.0412712512810649	0.0252019880729914	-35.8055052456496	0.164280029380341	PC7	window_link22_pos360	1.93438015632364	0.980276903960373	1.93438015632364	0.164280029380341
partial	giv(ID).giv	0.682161433985655	0.185978902477249	0.0509102818449994	3.65307155524058	Positive	0.365181510403436	0.0867315430820016	-35.8055052456496	0.164280029380341	PC7	window_link22_pos360	1.93438015632364	0.980276903960373	1.93438015632364	0.164280029380341
partial	ide(ID)!id	0.0691325631966634	0.0188477354306501	0.0372443825782392	0.50605578951555	Positive	0.0370087380910915	0.0737039205628781	-35.8055052456496	0.164280029380341	PC7	window_link22_pos360	1.93438015632364	0.980276903960373	1.93438015632364	0.164280029380341
partial	R!variance	1	0.272631804162003	0.016167936091916	16.8624988750618	Positive	0.535330043901478	0.0400241572818199	-35.8055052456496	0.164280029380341	PC7	window_link22_pos360	1.93438015632364	0.980276903960373	1.93438015632364	0.164280029380341
full	MeCaYear!MeCaYear.var	0.0402209257409735	0.0109737703101901	0.006061165041516	1.81050511494493	Positive	0.0215577953123902	0.0118417384687012	-34.8383151674877	0.164280029380341	PC7	window_link22_pos360	1.93438015632364	0.980276903960373	1.93438015632364	0.164280029380341
full	BirthYear!BirthYear.var	0.0720819416137323	0.0196666450661981	0.0127391228677457	1.5437989938846	Positive	0.0386348079861697	0.0245219540365037	-34.8383151674877	0.164280029380341	PC7	window_link22_pos360	1.93438015632364	0.980276903960373	1.93438015632364	0.164280029380341
full	giv(ID).giv	0.652222907700597	0.177950761905498	0.0510018597307606	3.48910339436448	Positive	0.349581410254261	0.0881831093212387	-34.8383151674877	0.164280029380341	PC7	window_link22_pos360	1.93438015632364	0.980276903960373	1.93438015632364	0.164280029380341
full	giv(ID2).giv	0.0718522532276158	0.0196039774983655	0.020589701581865	0.952125382702598	Positive	0.0385116985568786	0.0400077745880419	-34.8383151674877	0.164280029380341	PC7	window_link22_pos360	1.93438015632364	0.980276903960373	1.93438015632364	0.164280029380341
full	ide(ID)!id	0.0293473466053381	0.00800705192452699	0.0385827505760152	0.207529318283091	Positive	0.0157297247496008	0.0760789347489579	-34.8383151674877	0.164280029380341	PC7	window_link22_pos360	1.93438015632364	0.980276903960373	1.93438015632364	0.164280029380341
full	R!variance	1	0.272837337978301	0.0161795621118476	16.8630854217318	Positive	0.5359845631407	0.0402626509352656	-34.8383151674877	0.164280029380341	PC7	window_link22_pos360	1.93438015632364	0.980276903960373	1.93438015632364	0.164280029380341
partial	MeCaYear!MeCaYear.var	0.0396100645912981	0.0107992987506897	0.00601746746151204	1.79465843725163	Positive	0.021205406473786	0.0117525820269696	-35.7886179347142	0.301659457068722	PC7	window_link22_pos370	1.06684375287909	0.980276903960373	1.06684375287909	0.301659457068722
partial	BirthYear!BirthYear.var	0.0770054687623982	0.0209947918838976	0.0131190872138243	1.60032413396674	Positive	0.0412251856355172	0.0251885210345208	-35.7886179347142	0.301659457068722	PC7	window_link22_pos370	1.06684375287909	0.980276903960373	1.06684375287909	0.301659457068722
partial	giv(ID).giv	0.682747488219481	0.186144460319436	0.0509191048158757	3.65568996141109	Positive	0.365511598025296	0.0867308119090337	-35.7886179347142	0.301659457068722	PC7	window_link22_pos370	1.06684375287909	0.980276903960373	1.06684375287909	0.301659457068722
partial	ide(ID)!id	0.0685598895138476	0.0186921868675008	0.0372372329106255	0.501975721782674	Positive	0.0367038110121738	0.073686935209653	-35.7886179347142	0.301659457068722	PC7	window_link22_pos370	1.06684375287909	0.980276903960373	1.06684375287909	0.301659457068722
partial	R!variance	1	0.272640271156291	0.0161684331574923	16.8625041462321	Positive	0.535353998853227	0.040026177360142	-35.7886179347142	0.301659457068722	PC7	window_link22_pos370	1.06684375287909	0.980276903960373	1.06684375287909	0.301659457068722
full	MeCaYear!MeCaYear.var	0.0403783757918053	0.0110004971600337	0.00606176083101743	1.81473625678948	Positive	0.0215085749909831	0.0117878729473831	-35.2551960582747	0.301659457068722	PC7	window_link22_pos370	1.06684375287909	0.980276903960373	1.06684375287909	0.301659457068722
full	BirthYear!BirthYear.var	0.0750175723040288	0.020437438973228	0.0129359717425831	1.57989205449106	Positive	0.0399600292954369	0.0247595564142868	-35.2551960582747	0.301659457068722	PC7	window_link22_pos370	1.06684375287909	0.980276903960373	1.06684375287909	0.301659457068722
full	giv(ID).giv	0.660904070342602	0.180053635300852	0.0512436774195134	3.51367513745781	Positive	0.352047463030812	0.0881479817620369	-35.2551960582747	0.301659457068722	PC7	window_link22_pos370	1.06684375287909	0.980276903960373	1.06684375287909	0.301659457068722
full	giv(ID2).giv	0.0802074463695502	0.0218513441588419	0.0240245417828618	0.909542598412006	Positive	0.0427245485051145	0.046433704255788	-35.2551960582747	0.301659457068722	PC7	window_link22_pos370	1.06684375287909	0.980276903960373	1.06684375287909	0.301659457068722
full	ide(ID)!id	0.0208077831214033	0.00566877579013583	0.0391721118497155	0.144714581942485	Positive	0.0110837980697986	0.0768014079401057	-35.2551960582747	0.301659457068722	PC7	window_link22_pos370	1.06684375287909	0.980276903960373	1.06684375287909	0.301659457068722
full	R!variance	1	0.272435355417792	0.0161493428178065	16.8697487254652	Positive	0.532675586107855	0.0402418754287679	-35.2551960582747	0.301659457068722	PC7	window_link22_pos370	1.06684375287909	0.980276903960373	1.06684375287909	0.301659457068722
partial	MeCaYear!MeCaYear.var	0.0396042995194039	0.0107977678089282	0.00601703739685608	1.79453227506447	Positive	0.0212015758318336	0.0117513644273866	-35.7686047358111	1	PC7	window_link22_pos380	0	0.980276903960373	0	1
partial	BirthYear!BirthYear.var	0.0769815933054624	0.0209883618738533	0.0131146815072262	1.60037145105572	Positive	0.0412109570911987	0.0251794015327776	-35.7686047358111	1	PC7	window_link22_pos380	0	0.980276903960373	0	1
partial	giv(ID).giv	0.683596106700754	0.186376532972779	0.0509405883597427	3.6587039720976	Positive	0.365953062431046	0.0867419536128333	-35.7686047358111	1	PC7	window_link22_pos380	0	0.980276903960373	0	1
partial	ide(ID)!id	0.0678064855538282	0.018486848545092	0.0372363406607811	0.496473289722669	Positive	0.0362991988951925	0.0736774210286296	-35.7686047358111	1	PC7	window_link22_pos380	0	0.980276903960373	0	1
partial	R!variance	1	0.272641302584783	0.0161683998146615	16.8626027133218	Positive	0.53533520575073	0.0400274067820167	-35.7686047358111	1	PC7	window_link22_pos380	0	0.980276903960373	0	1
full	MeCaYear!MeCaYear.var	0.0396042233227399	0.0107977442059933	0.00601695598215164	1.79455263392703	Positive	0.0212015249957461	0.0117512078916902	-35.7686105330964	1	PC7	window_link22_pos380	0	0.980276903960373	0	1
full	BirthYear!BirthYear.var	0.0769817323653686	0.0209883942892073	0.0131147698625563	1.60036314088368	Positive	0.0412110120089911	0.0251795586123441	-35.7686105330964	1	PC7	window_link22_pos380	0	0.980276903960373	0	1
full	giv(ID).giv	0.683598165103876	0.186377045355156	0.0509412228027665	3.65866846339295	Positive	0.365953990976873	0.0867426741676134	-35.7686105330964	1	PC7	window_link22_pos380	0	0.980276903960373	0	1
full	giv(ID2).giv	5.26095685331877e-07	1.43435375358785e-07	8.50612103059894e-09	16.8626069206877	Boundary	2.81637408511268e-07	2.10584387602937e-08	-35.7686105330964	1	PC7	window_link22_pos380	0	0.980276903960373	0	1
full	ide(ID)!id	0.0678047232489651	0.0184863632253107	0.037236175179751	0.496462462540018	Positive	0.0362982382731683	0.0736771118090045	-35.7686105330964	1	PC7	window_link22_pos380	0	0.980276903960373	0	1
full	R!variance	1	0.272641231163683	0.0161683915450343	16.8626069206877	Positive	0.535334952107813	0.0400277731740176	-35.7686105330964	1	PC7	window_link22_pos380	0	0.980276903960373	0	1
partial	MeCaYear!MeCaYear.var	0.03960476637002	0.0107977959898883	0.0060169799511147	1.79455409152359	Positive	0.0212005577768299	0.0117506602764863	-35.7623015789538	1	PC7	window_link22_pos390	0	0.980276903960373	0	1
partial	BirthYear!BirthYear.var	0.0770181295428673	0.0209981304410924	0.0131157391532004	1.60098719529418	Positive	0.0412280504316507	0.0251796206152692	-35.7623015789538	1	PC7	window_link22_pos390	0	0.980276903960373	0	1
partial	giv(ID).giv	0.684033268787175	0.18649400977786	0.0509446473850761	3.66071843364042	Positive	0.366165190843644	0.0867319349591829	-35.7623015789538	1	PC7	window_link22_pos390	0	0.980276903960373	0	1
partial	ide(ID)!id	0.0674440422343093	0.0183878627631736	0.0372321855468031	0.493870088288505	Positive	0.0361030109541006	0.0736630894056807	-35.7623015789538	1	PC7	window_link22_pos390	0	0.980276903960373	0	1
partial	R!variance	1	0.272638800315257	0.0161681739240411	16.8626835408951	Positive	0.535303189993775	0.0400271439225471	-35.7623015789538	1	PC7	window_link22_pos390	0	0.980276903960373	0	1
full	MeCaYear!MeCaYear.var	0.0396046898720148	0.0107977726132002	0.00601690126450756	1.79457367480732	Positive	0.0212005092183722	0.0117505098962489	-35.7623026200578	1	PC7	window_link22_pos390	0	0.980276903960373	0	1
full	BirthYear!BirthYear.var	0.0770182516720407	0.0209981588369552	0.0131158236304689	1.60097904855743	Positive	0.0412281010110821	0.0251797727609512	-35.7623026200578	1	PC7	window_link22_pos390	0	0.980276903960373	0	1
full	giv(ID).giv	0.684035146133466	0.186494478084662	0.0509452481876903	3.66068445476185	Positive	0.366166064376642	0.0867326203840012	-35.7623026200578	1	PC7	window_link22_pos390	0	0.980276903960373	0	1
full	giv(ID2).giv	4.11313525854621e-08	1.12140000067267e-08	6.65018552513651e-10	16.8626874608833	Boundary	2.20177363456235e-08	1.64638519754183e-09	-35.7623026200578	1	PC7	window_link22_pos390	0	0.980276903960373	0	1
full	ide(ID)!id	0.0674427485839054	0.018387505771957	0.0372320210899405	0.493862681468157	Positive	0.0361023055018485	0.0736627902293807	-35.7623026200578	1	PC7	window_link22_pos390	0	0.980276903960373	0	1
full	R!variance	1	0.272638736677244	0.0161681663916081	16.8626874608833	Positive	0.535302997874319	0.0400274995606087	-35.7623026200578	1	PC7	window_link22_pos390	0	0.980276903960373	0	1
partial	MeCaYear!MeCaYear.var	0.0395651351240737	0.0107885344415564	0.00601568680358587	1.79340028724991	Positive	0.0211947700059455	0.0117549597943335	-35.8891422710374	0.0418541591387967	PC7	window_link22_pos40	4.14109208300828	0.980276903960373	4.14109208300828	0.0418541591387967
partial	BirthYear!BirthYear.var	0.077316978608097	0.0210826244878156	0.0131520538409112	1.60299104176683	Positive	0.0414181721865557	0.0252601069894361	-35.8891422710374	0.0418541591387967	PC7	window_link22_pos40	4.14109208300828	0.980276903960373	4.14109208300828	0.0418541591387967
partial	giv(ID).giv	0.67679235739963	0.184546258585765	0.0508038102225485	3.63252791035458	Positive	0.362552998034344	0.0867442919919063	-35.8891422710374	0.0418541591387967	PC7	window_link22_pos40	4.14109208300828	0.980276903960373	4.14109208300828	0.0418541591387967
partial	ide(ID)!id	0.0730660083815365	0.0199234792313807	0.0372926445332843	0.534246886503279	Positive	0.039140956755052	0.0738605536006703	-35.8891422710374	0.0418541591387967	PC7	window_link22_pos40	4.14109208300828	0.980276903960373	4.14109208300828	0.0418541591387967
partial	R!variance	1	0.272677811101219	0.0161720774644849	16.8610255361464	Positive	0.535693103018102	0.0400194743865483	-35.8891422710374	0.0418541591387967	PC7	window_link22_pos40	4.14109208300828	0.980276903960373	4.14109208300828	0.0418541591387967
full	MeCaYear!MeCaYear.var	0.0413742530789044	0.011251330150328	0.00611662974469778	1.83946562403605	Positive	0.0220078456142081	0.0118981075289991	-33.8185962295332	0.0418541591387967	PC7	window_link22_pos40	4.14109208300828	0.980276903960373	4.14109208300828	0.0418541591387967
full	BirthYear!BirthYear.var	0.0684136562682069	0.0186044357585544	0.0124484710782483	1.49451572338572	Positive	0.0363906795412793	0.0238945785002898	-33.8185962295332	0.0418541591387967	PC7	window_link22_pos40	4.14109208300828	0.980276903960373	4.14109208300828	0.0418541591387967
full	giv(ID).giv	0.69532968678863	0.18908822002087	0.049894398341866	3.7897685172046	Positive	0.369860656303238	0.0843922464144285	-33.8185962295332	0.0418541591387967	PC7	window_link22_pos40	4.14109208300828	0.980276903960373	4.14109208300828	0.0418541591387967
full	giv(ID2).giv	0.0462610417990739	0.0125802453372842	0.0140897178074706	0.892867089972088	Positive	0.0246072325203026	0.0272063194782564	-33.8185962295332	0.0418541591387967	PC7	window_link22_pos40	4.14109208300828	0.980276903960373	4.14109208300828	0.0418541591387967
full	ide(ID)!id	0.0285987939403645	0.00777716692336626	0.0362986659293378	0.214254896819238	Positive	0.0152123070497919	0.0712660982357419	-33.8185962295332	0.0418541591387967	PC7	window_link22_pos40	4.14109208300828	0.980276903960373	4.14109208300828	0.0418541591387967
full	R!variance	1	0.271940381107803	0.016105672338774	16.8847580770108	Positive	0.53192127897118	0.0402236589219517	-33.8185962295332	0.0418541591387967	PC7	window_link22_pos40	4.14109208300828	0.980276903960373	4.14109208300828	0.0418541591387967
partial	MeCaYear!MeCaYear.var	0.0395904718824411	0.0107940801214295	0.00601603698502872	1.79421771313762	Positive	0.0211928651518902	0.0117486559525849	-35.7663561998632	1	PC7	window_link22_pos400	0	0.980276903960373	0	1
partial	BirthYear!BirthYear.var	0.077075107793615	0.0210140180031822	0.0131203977030769	1.60162965168763	Positive	0.0412584717577447	0.0251874008611478	-35.7663561998632	1	PC7	window_link22_pos400	0	0.980276903960373	0	1
partial	giv(ID).giv	0.684033512129801	0.186497209671972	0.0509488735877264	3.66047758349065	Positive	0.36616461720857	0.0867376033536387	-35.7663561998632	1	PC7	window_link22_pos400	0	0.980276903960373	0	1
partial	ide(ID)!id	0.0674047062740367	0.018377447034322	0.0372350854918386	0.493551895787915	Positive	0.0360818849270141	0.0736672748919868	-35.7663561998632	1	PC7	window_link22_pos400	0	0.980276903960373	0	1
partial	R!variance	1	0.272643381303491	0.0161685813269223	16.8625419751275	Positive	0.535302160954781	0.0400291591667093	-35.7663561998632	1	PC7	window_link22_pos400	0	0.980276903960373	0	1
full	MeCaYear!MeCaYear.var	0.0395904089908268	0.0107940600884067	0.00601595903979475	1.79423762977863	Positive	0.0211928220402986	0.0117485064466139	-35.7663642942726	1	PC7	window_link22_pos400	0	0.980276903960373	0	1
full	BirthYear!BirthYear.var	0.0770751700241289	0.0210140293513354	0.0131204805883162	1.60162039872597	Positive	0.0412584866810948	0.0251875490209922	-35.7663642942726	1	PC7	window_link22_pos400	0	0.980276903960373	0	1
full	giv(ID).giv	0.684035287071419	0.186497643733617	0.0509494939587681	3.6604415322465	Positive	0.366165404139878	0.086738320007934	-35.7663642942726	1	PC7	window_link22_pos400	0	0.980276903960373	0	1
full	giv(ID2).giv	4.23269446900061e-07	1.15401582350021e-07	6.84366291882367e-09	16.8625462298276	Boundary	2.265769486071e-07	1.6943270431914e-08	-35.7663642942726	1	PC7	window_link22_pos400	0	0.980276903960373	0	1
full	ide(ID)!id	0.0674033413320938	0.0183770699784027	0.0372349319407128	0.493543804717127	Positive	0.036081138189392	0.073666993189969	-35.7663642942726	1	PC7	window_link22_pos400	0	0.980276903960373	0	1
full	R!variance	1	0.272643308406026	0.0161685729242809	16.8625462298276	Positive	0.535301922372388	0.0400295144287004	-35.7663642942726	1	PC7	window_link22_pos400	0	0.980276903960373	0	1
partial	MeCaYear!MeCaYear.var	0.0395962796769058	0.0107958916986387	0.0060167237031295	1.79431402060617	Positive	0.0211985595503482	0.0117511359649797	-35.7873547830204	0.515413096786836	PC7	window_link22_pos410	0.42306202007876	0.980276903960373	0.42306202007876	0.515413096786836
partial	BirthYear!BirthYear.var	0.0770356880444598	0.0210037142843794	0.0131208980268941	1.60078328795237	Positive	0.0412424003931105	0.0251912576016249	-35.7873547830204	0.515413096786836	PC7	window_link22_pos410	0.42306202007876	0.980276903960373	0.42306202007876	0.515413096786836
partial	giv(ID).giv	0.682948469387783	0.186205314525088	0.0509334928483459	3.65585205553275	Positive	0.365628385198522	0.0867513120262298	-35.7873547830204	0.515413096786836	PC7	window_link22_pos410	0.42306202007876	0.980276903960373	0.42306202007876	0.515413096786836
partial	ide(ID)!id	0.0682955184651668	0.0186207145436028	0.0372491494341892	0.499896368815116	Positive	0.036563198033227	0.0737082032742571	-35.7873547830204	0.515413096786836	PC7	window_link22_pos410	0.42306202007876	0.980276903960373	0.42306202007876	0.515413096786836
partial	R!variance	1	0.272649142463133	0.016169157610251	16.8622972844471	Positive	0.535367456824792	0.0400279361888777	-35.7873547830204	0.515413096786836	PC7	window_link22_pos410	0.42306202007876	0.980276903960373	0.42306202007876	0.515413096786836
full	MeCaYear!MeCaYear.var	0.0402111963722677	0.0109537061891028	0.00604977280171413	1.81059794278541	Positive	0.0214537846438967	0.011783537064233	-35.575823772981	0.515413096786836	PC7	window_link22_pos410	0.42306202007876	0.980276903960373	0.42306202007876	0.515413096786836
full	BirthYear!BirthYear.var	0.0753616184070772	0.0205288352608109	0.0129735909782957	1.58235567123666	Positive	0.0402075063062785	0.0248710074846135	-35.575823772981	0.515413096786836	PC7	window_link22_pos410	0.42306202007876	0.980276903960373	0.42306202007876	0.515413096786836
full	giv(ID).giv	0.674555474709854	0.183751868753607	0.0511008437758117	3.59586760562622	Positive	0.35989398949511	0.087382032450546	-35.575823772981	0.515413096786836	PC7	window_link22_pos410	0.42306202007876	0.980276903960373	0.42306202007876	0.515413096786836
full	giv(ID2).giv	0.0329063475563753	0.00896383334512331	0.0150423986161595	0.59590452120407	Positive	0.0175564459051652	0.0293123246682082	-35.575823772981	0.515413096786836	PC7	window_link22_pos410	0.42306202007876	0.980276903960373	0.42306202007876	0.515413096786836
full	ide(ID)!id	0.0512825074451642	0.0139695798651296	0.0376925026054822	0.370619590090518	Positive	0.0273606350963075	0.0742866755146823	-35.575823772981	0.515413096786836	PC7	window_link22_pos410	0.42306202007876	0.980276903960373	0.42306202007876	0.515413096786836
full	R!variance	1	0.272404384283805	0.0161476513882095	16.8695977969097	Positive	0.533527638553242	0.040105689413939	-35.575823772981	0.515413096786836	PC7	window_link22_pos410	0.42306202007876	0.980276903960373	0.42306202007876	0.515413096786836
partial	MeCaYear!MeCaYear.var	0.0396064652524597	0.0107986371748605	0.00601741578975589	1.79456390453261	Positive	0.0212043470239873	0.0117526646929331	-35.7774148507404	0.94950603051911	PC7	window_link22_pos420	0.00401032252796086	0.980276903960373	0.00401032252796086	0.94950603051911
partial	BirthYear!BirthYear.var	0.0769347359514822	0.0209761283767215	0.0131119711535923	1.59976925902363	Positive	0.0411890035860434	0.0251759307865913	-35.7774148507404	0.94950603051911	PC7	window_link22_pos420	0.00401032252796086	0.980276903960373	0.00401032252796086	0.94950603051911
partial	giv(ID).giv	0.683223260293073	0.186279690709637	0.0509405932768706	3.65680253657778	Positive	0.36578126863302	0.086758513111883	-35.7774148507404	0.94950603051911	PC7	window_link22_pos420	0.00401032252796086	0.980276903960373	0.00401032252796086	0.94950603051911
partial	ide(ID)!id	0.0680820327928122	0.0185624535178856	0.0372473631918316	0.498356176846268	Positive	0.0364494796552849	0.0737045841541486	-35.7774148507404	0.94950603051911	PC7	window_link22_pos420	0.00401032252796086	0.980276903960373	0.00401032252796086	0.94950603051911
partial	R!variance	1	0.272648344305098	0.0161689557519874	16.8624584349911	Positive	0.535375901101664	0.0400270233121102	-35.7774148507404	0.94950603051911	PC7	window_link22_pos420	0.00401032252796086	0.980276903960373	0.00401032252796086	0.94950603051911
full	MeCaYear!MeCaYear.var	0.039644101410644	0.0108060700777412	0.00601738062570824	1.79580963045185	Positive	0.0212017990792242	0.0117428414729238	-35.7754096894764	0.94950603051911	PC7	window_link22_pos420	0.00401032252796086	0.980276903960373	0.00401032252796086	0.94950603051911
full	BirthYear!BirthYear.var	0.077372327576951	0.0210899166363751	0.0131525021206523	1.60349083717381	Positive	0.0413789816191419	0.0252258202146862	-35.7754096894764	0.94950603051911	PC7	window_link22_pos420	0.00401032252796086	0.980276903960373	0.00401032252796086	0.94950603051911
full	giv(ID).giv	0.683470177479072	0.186298247938144	0.0511021569656553	3.64560439324218	Positive	0.365522154972149	0.0871396339023884	-35.7754096894764	0.94950603051911	PC7	window_link22_pos420	0.00401032252796086	0.980276903960373	0.00401032252796086	0.94950603051911
full	giv(ID2).giv	0.00607107216428183	0.00165483461397461	0.0127435345417674	0.129856799818828	Positive	0.00324682985973835	0.0249895153251416	-35.7754096894764	0.94950603051911	PC7	window_link22_pos420	0.00401032252796086	0.980276903960373	0.00401032252796086	0.94950603051911
full	ide(ID)!id	0.0632884255844012	0.0172509689371174	0.037893645090788	0.455247018221298	Positive	0.0338468633550776	0.0748948340140011	-35.7754096894764	0.94950603051911	PC7	window_link22_pos420	0.00401032252796086	0.980276903960373	0.00401032252796086	0.94950603051911
full	R!variance	1	0.272576996154084	0.0161650879409609	16.862079386738	Positive	0.534803371114669	0.0401022068427104	-35.7754096894764	0.94950603051911	PC7	window_link22_pos420	0.00401032252796086	0.980276903960373	0.00401032252796086	0.94950603051911
partial	MeCaYear!MeCaYear.var	0.0396077506289388	0.0107988824298528	0.00601738714296361	1.79461320558051	Positive	0.0212035584628409	0.0117519220792581	-35.7686092493997	1	PC7	window_link22_pos430	0	0.980276903960373	0	1
partial	BirthYear!BirthYear.var	0.0768968997929738	0.0209656081675534	0.0131073804810962	1.59952693810869	Positive	0.0411658800229935	0.0251662130261331	-35.7686092493997	1	PC7	window_link22_pos430	0	0.980276903960373	0	1
partial	giv(ID).giv	0.683899242533327	0.186462179667098	0.0509598196472382	3.65900391637677	Positive	0.366117674987406	0.0867685193988841	-35.7686092493997	1	PC7	window_link22_pos430	0	0.980276903960373	0	1
partial	ide(ID)!id	0.0675726874074882	0.0184234018644197	0.0372452487654716	0.49465106221815	Positive	0.0361742690555397	0.0736928143948497	-35.7686092493997	1	PC7	window_link22_pos430	0	0.980276903960373	0	1
partial	R!variance	1	0.272645688239685	0.0161687077417685	16.8625528146174	Positive	0.53533861747122	0.040028253619602	-35.7686092493997	1	PC7	window_link22_pos430	0	0.980276903960373	0	1
full	MeCaYear!MeCaYear.var	0.0396076983950902	0.0107988664826373	0.00601734047701869	1.79462447303425	Positive	0.0212035255270529	0.0117518329524521	-35.7686099872097	1	PC7	window_link22_pos430	0	0.980276903960373	0	1
full	BirthYear!BirthYear.var	0.0768969701607712	0.0209656240411196	0.0131074536642182	1.59951921846981	Positive	0.0411659080387023	0.0251663460806071	-35.7686099872097	1	PC7	window_link22_pos430	0	0.980276903960373	0	1
full	giv(ID).giv	0.683900445116829	0.186462478091087	0.0509601979609867	3.65898260901255	Positive	0.366118232908861	0.0867689488491772	-35.7686099872097	1	PC7	window_link22_pos430	0	0.980276903960373	0	1
full	giv(ID2).giv	6.04437439035998e-08	1.64797235531013e-08	9.77296922761009e-10	16.8625554519742	Boundary	3.23578627070514e-08	2.41947147045338e-09	-35.7686099872097	1	PC7	window_link22_pos430	0	0.980276903960373	0	1
full	ide(ID)!id	0.0675718443541934	0.0184231690992916	0.0372451367236073	0.494646300697141	Positive	0.0361738092524911	0.0736926099735229	-35.7686099872097	1	PC7	window_link22_pos430	0	0.980276903960373	0	1
full	R!variance	1	0.272645645170232	0.0161687026587843	16.8625554519742	Positive	0.53533849191503	0.0400284845742204	-35.7686099872097	1	PC7	window_link22_pos430	0	0.980276903960373	0	1
partial	MeCaYear!MeCaYear.var	0.0396089120786257	0.0107993024812655	0.0060176038355531	1.79461838572045	Positive	0.0212044179431896	0.0117523681191719	-35.7970587787884	0.114429704164732	PC7	window_link22_pos440	2.49195224371794	0.980276903960373	2.49195224371794	0.114429704164732
partial	BirthYear!BirthYear.var	0.0769366785068194	0.0209766544824488	0.0131132700935089	1.5996509133776	Positive	0.0411876368374119	0.0251770575921543	-35.7970587787884	0.114429704164732	PC7	window_link22_pos440	2.49195224371794	0.980276903960373	2.49195224371794	0.114429704164732
partial	giv(ID).giv	0.683239802243289	0.186284169507574	0.0509658751775145	3.65507643808225	Positive	0.365768751573638	0.086801639499836	-35.7970587787884	0.114429704164732	PC7	window_link22_pos440	2.49195224371794	0.980276903960373	2.49195224371794	0.114429704164732
partial	ide(ID)!id	0.0681702466396548	0.0185865017504831	0.0372683065276639	0.498721393114186	Positive	0.0364945747100588	0.0737425056618462	-35.7970587787884	0.114429704164732	PC7	window_link22_pos440	2.49195224371794	0.980276903960373	2.49195224371794	0.114429704164732
partial	R!variance	1	0.272648298439209	0.0161691906356851	16.8622106438327	Positive	0.535344618935702	0.0400285209725916	-35.7970587787884	0.114429704164732	PC7	window_link22_pos440	2.49195224371794	0.980276903960373	2.49195224371794	0.114429704164732
full	MeCaYear!MeCaYear.var	0.0405290607860658	0.0110229059916749	0.00605783973659526	1.81961003773108	Positive	0.0214406864708362	0.0117194029638781	-34.5510826569295	0.114429704164732	PC7	window_link22_pos440	2.49195224371794	0.980276903960373	2.49195224371794	0.114429704164732
full	BirthYear!BirthYear.var	0.0811693869447659	0.0220760734233855	0.0133809192727928	1.6498173984408	Positive	0.0429402345566086	0.0254088013330993	-34.5510826569295	0.114429704164732	PC7	window_link22_pos440	2.49195224371794	0.980276903960373	2.49195224371794	0.114429704164732
full	giv(ID).giv	0.610183748755031	0.16595494614785	0.049483519515174	3.35374176642712	Positive	0.322799447924884	0.0865299783385184	-34.5510826569295	0.114429704164732	PC7	window_link22_pos440	2.49195224371794	0.980276903960373	2.49195224371794	0.114429704164732
full	giv(ID2).giv	0.116278719995842	0.0316249470006749	0.0272868912602312	1.15897947842692	Positive	0.0615137762955058	0.0516620427577075	-34.5510826569295	0.114429704164732	PC7	window_link22_pos440	2.49195224371794	0.980276903960373	2.49195224371794	0.114429704164732
full	ide(ID)!id	0.0421265442856424	0.0114573821452684	0.037998563659694	0.301521453491714	Positive	0.0222857872995367	0.0743486329918558	-34.5510826569295	0.114429704164732	PC7	window_link22_pos440	2.49195224371794	0.980276903960373	2.49195224371794	0.114429704164732
full	R!variance	1	0.271975362317419	0.0161086734291948	16.8837839759356	Positive	0.529020067452629	0.0408850005454864	-34.5510826569295	0.114429704164732	PC7	window_link22_pos440	2.49195224371794	0.980276903960373	2.49195224371794	0.114429704164732
partial	MeCaYear!MeCaYear.var	0.0396105978808021	0.0107996129747278	0.00601754001054948	1.79468901840199	Positive	0.0212042807100981	0.0117518288202379	-35.7953041550674	0.340619244134416	PC7	window_link22_pos450	0.908099261151392	0.980276903960373	0.908099261151392	0.340619244134416
partial	BirthYear!BirthYear.var	0.0770056750964015	0.0209951763515752	0.0131194416745491	1.60031020163796	Positive	0.0412225525080017	0.0251873043558859	-35.7953041550674	0.340619244134416	PC7	window_link22_pos450	0.908099261151392	0.980276903960373	0.908099261151392	0.340619244134416
partial	giv(ID).giv	0.683351743352353	0.186312117176795	0.0509756050487848	3.65492703810951	Positive	0.365810741695495	0.0868125519248001	-35.7953041550674	0.340619244134416	PC7	window_link22_pos450	0.908099261151392	0.980276903960373	0.908099261151392	0.340619244134416
partial	ide(ID)!id	0.068079215375803	0.0185614259066296	0.0372724473546381	0.497993215471532	Positive	0.0364440546364841	0.0737477878818281	-35.7953041550674	0.340619244134416	PC7	window_link22_pos450	0.908099261151392	0.980276903960373	0.908099261151392	0.340619244134416
partial	R!variance	1	0.272644533345001	0.0161689540556492	16.8622245079448	Positive	0.535318370449921	0.0400299830579998	-35.7953041550674	0.340619244134416	PC7	window_link22_pos450	0.908099261151392	0.980276903960373	0.908099261151392	0.340619244134416
full	MeCaYear!MeCaYear.var	0.0398256675504856	0.0108518045340791	0.00602785592992445	1.80027602853061	Positive	0.0212890477346804	0.011761901736808	-35.3412545244917	0.340619244134416	PC7	window_link22_pos450	0.908099261151392	0.980276903960373	0.908099261151392	0.340619244134416
full	BirthYear!BirthYear.var	0.0769353989709818	0.0209635635190829	0.0130804288658053	1.60266637540345	Positive	0.0411262756387856	0.0250856885289299	-35.3412545244917	0.340619244134416	PC7	window_link22_pos450	0.908099261151392	0.980276903960373	0.908099261151392	0.340619244134416
full	giv(ID).giv	0.647198786445554	0.176350458314281	0.0503592467827106	3.50184860935661	Positive	0.34596396509865	0.0872363753981356	-35.3412545244917	0.340619244134416	PC7	window_link22_pos450	0.908099261151392	0.980276903960373	0.908099261151392	0.340619244134416
full	giv(ID2).giv	0.0453308915256326	0.0123518827039902	0.0172917412890113	0.714322664070836	Positive	0.0242318979919533	0.0336594724596225	-35.3412545244917	0.340619244134416	PC7	window_link22_pos450	0.908099261151392	0.980276903960373	0.908099261151392	0.340619244134416
full	ide(ID)!id	0.061420808547296	0.0167361063775119	0.0373582153736649	0.447989985873622	Positive	0.0328328589447613	0.0738217715097322	-35.3412545244917	0.340619244134416	PC7	window_link22_pos450	0.908099261151392	0.980276903960373	0.908099261151392	0.340619244134416
full	R!variance	1	0.27248267766818	0.0161497903118281	16.8722114904869	Positive	0.53455595459117	0.0401322812627713	-35.3412545244917	0.340619244134416	PC7	window_link22_pos450	0.908099261151392	0.980276903960373	0.908099261151392	0.340619244134416
partial	MeCaYear!MeCaYear.var	0.0396024499256171	0.0107971966517726	0.00601664235349028	1.79455517170787	Positive	0.0211984381456851	0.0117495201076144	-35.760354876096	1	PC7	window_link22_pos460	0	0.980276903960373	0	1
partial	BirthYear!BirthYear.var	0.0770125188216305	0.0209966633864137	0.01311676183076	1.60075052496375	Positive	0.041223336428682	0.0251807051039699	-35.760354876096	1	PC7	window_link22_pos460	0	0.980276903960373	0	1
partial	giv(ID).giv	0.684423466306156	0.186600949503765	0.0509808003785338	3.66022008517417	Positive	0.366358862726859	0.0867822496480599	-35.760354876096	1	PC7	window_link22_pos460	0	0.980276903960373	0	1
partial	ide(ID)!id	0.0671392888643391	0.0183048297842685	0.0372483870186316	0.491426105917349	Positive	0.0359383842365606	0.0736904199063775	-35.760354876096	1	PC7	window_link22_pos460	0	0.980276903960373	0	1
partial	R!variance	1	0.272639613762592	0.0161682703205694	16.8626333155587	Positive	0.535280978462213	0.0400317877586873	-35.760354876096	1	PC7	window_link22_pos460	0	0.980276903960373	0	1
full	MeCaYear!MeCaYear.var	0.0396024569295102	0.0107971981232096	0.00601663562059317	1.79455742446061	Positive	0.0211984386102031	0.0117495059534343	-35.7603677601315	1	PC7	window_link22_pos460	0	0.980276903960373	0	1
full	BirthYear!BirthYear.var	0.07701253754172	0.0209966676383014	0.0131167387207948	1.60075366943264	Positive	0.0412233400619547	0.0251806591658245	-35.7603677601315	1	PC7	window_link22_pos460	0	0.980276903960373	0	1
full	giv(ID).giv	0.684423329553413	0.186600904648125	0.050980829911116	3.6602170849996	Positive	0.366358732761288	0.0867822836134169	-35.7603677601315	1	PC7	window_link22_pos460	0	0.980276903960373	0	1
full	giv(ID2).giv	5.34161840479429e-07	1.45633671965868e-07	8.63647252465644e-09	16.8626336215504	Boundary	2.85926628326904e-07	2.13834532956662e-08	-35.7603677601315	1	PC7	window_link22_pos460	0	0.980276903960373	0	1
full	ide(ID)!id	0.0671391551908309	0.0183047925968488	0.037248393717927	0.491425019169054	Positive	0.0359383071153139	0.0736904244459837	-35.7603677601315	1	PC7	window_link22_pos460	0	0.980276903960373	0	1
full	R!variance	1	0.272639602700104	0.0161682693711421	16.8626336215504	Positive	0.535280895524612	0.0400317875130762	-35.7603677601315	1	PC7	window_link22_pos460	0	0.980276903960373	0	1
partial	MeCaYear!MeCaYear.var	0.0396056790516995	0.0107981646200876	0.00601695863549942	1.79462171409649	Positive	0.0212010786398747	0.0117505185546784	-35.7509913983815	1	PC7	window_link22_pos470	0	0.980276903960373	0	1
partial	BirthYear!BirthYear.var	0.0769728785017368	0.0209860260761794	0.013112881774896	1.60041297072899	Positive	0.0412038901825826	0.0251744373725473	-35.7509913983815	1	PC7	window_link22_pos470	0	0.980276903960373	0	1
partial	giv(ID).giv	0.684504095469503	0.186624445861804	0.0509688332433408	3.66154047456417	Positive	0.366417784137007	0.0867600348826671	-35.7509913983815	1	PC7	window_link22_pos470	0	0.980276903960373	0	1
partial	ide(ID)!id	0.0670147077033092	0.018271012215263	0.0372376999459923	0.490658989190052	Positive	0.0358732414659888	0.07367082943515	-35.7509913983815	1	PC7	window_link22_pos470	0	0.980276903960373	0	1
partial	R!variance	1	0.272641825077464	0.0161682973803818	16.8627418622495	Positive	0.535304005574547	0.0400311392289548	-35.7509913983815	1	PC7	window_link22_pos470	0	0.980276903960373	0	1
full	MeCaYear!MeCaYear.var	0.0396056801814466	0.0107981642385004	0.0060169492971196	1.79462443595289	Positive	0.0212010740076798	0.0117504986573518	-35.7510071636326	1	PC7	window_link22_pos470	0	0.980276903960373	0	1
full	BirthYear!BirthYear.var	0.0769729373279033	0.0209860407744205	0.0131128639766616	1.60041626388954	Positive	0.0412039114945398	0.0251743996026792	-35.7510071636326	1	PC7	window_link22_pos470	0	0.980276903960373	0	1
full	giv(ID).giv	0.684504362621376	0.18662450678017	0.050968889984692	3.66153759354424	Positive	0.366417836634296	0.0867600935648574	-35.7510071636326	1	PC7	window_link22_pos470	0	0.980276903960373	0	1
full	giv(ID2).giv	3.96546188242051e-07	1.08115069585268e-07	6.4114760974839e-09	16.8627423609512	Boundary	2.12272710527047e-07	1.58741988620992e-08	-35.7510071636326	1	PC7	window_link22_pos470	0	0.980276903960373	0	1
full	ide(ID)!id	0.0670144454947391	0.0182709395594022	0.0372377050965149	0.490656970187785	Positive	0.0358730922435503	0.0736708263757033	-35.7510071636326	1	PC7	window_link22_pos470	0	0.980276903960373	0	1
full	R!variance	1	0.27264180766573	0.0161682958696613	16.8627423609512	Positive	0.535303873347224	0.040031147273088	-35.7510071636326	1	PC7	window_link22_pos470	0	0.980276903960373	0	1
partial	MeCaYear!MeCaYear.var	0.0396105017313214	0.0107994148392813	0.00601732379684208	1.79472057743491	Positive	0.0212035908223711	0.0117512380137793	-35.753231903049	1	PC7	window_link22_pos480	0	0.980276903960373	0	1
partial	BirthYear!BirthYear.var	0.0769659861417589	0.0209840213208402	0.0131124980817709	1.6003069125335	Positive	0.0412000657921406	0.0251738748824948	-35.753231903049	1	PC7	window_link22_pos480	0	0.980276903960373	0	1
partial	giv(ID).giv	0.684396050504728	0.18659387133998	0.0509635114202836	3.66132289828277	Positive	0.366358747833639	0.0867535343430305	-35.753231903049	1	PC7	window_link22_pos480	0	0.980276903960373	0	1
partial	ide(ID)!id	0.0671309382055003	0.0183025919527318	0.0372354379114948	0.491536906219161	Positive	0.0359353424727201	0.0736673035583492	-35.753231903049	1	PC7	window_link22_pos480	0	0.980276903960373	0	1
partial	R!variance	1	0.27264019306127	0.0161681704315872	16.8627733245947	Positive	0.535302253079129	0.0400303435757301	-35.753231903049	1	PC7	window_link22_pos480	0	0.980276903960373	0	1
full	MeCaYear!MeCaYear.var	0.0396104220541126	0.0107993904642919	0.00601724277273197	1.79474069306808	Positive	0.0212035400192157	0.0117510830647428	-35.7532336694708	1	PC7	window_link22_pos480	0	0.980276903960373	0	1
full	BirthYear!BirthYear.var	0.0769661178731807	0.0209840520835069	0.0131125852725716	1.60029861749693	Positive	0.0412001204687548	0.0251740316636552	-35.7532336694708	1	PC7	window_link22_pos480	0	0.980276903960373	0	1
full	giv(ID).giv	0.684398021782496	0.186594362971467	0.0509641342677643	3.66128779880975	Positive	0.366359662214974	0.086754243320616	-35.7532336694708	1	PC7	window_link22_pos480	0	0.980276903960373	0	1
full	giv(ID2).giv	5.27290669432521e-08	1.43760594613215e-08	8.52532125046126e-10	16.8627774121048	Boundary	2.82259774859195e-08	2.11078207795084e-09	-35.7532336694708	1	PC7	window_link22_pos480	0	0.980276903960373	0	1
full	ide(ID)!id	0.0671295803425636	0.018302217250627	0.037235267106929	0.491529097886374	Positive	0.0359346017904628	0.0736669917821366	-35.7532336694708	1	PC7	window_link22_pos480	0	0.980276903960373	0	1
full	R!variance	1	0.272640126114753	0.0161681625423722	16.8627774121048	Positive	0.535302047280615	0.040030711717742	-35.7532336694708	1	PC7	window_link22_pos480	0	0.980276903960373	0	1
partial	MeCaYear!MeCaYear.var	0.0396044665971322	0.0107975970772989	0.0060167953412926	1.79457609322295	Positive	0.0211995578277792	0.0117499943541299	-35.7518682845669	1	PC7	window_link22_pos490	0	0.980276903960373	0	1
partial	BirthYear!BirthYear.var	0.0769577978518778	0.0209814539762282	0.013111364376937	1.60024947618226	Positive	0.0411941234420656	0.0251713486389523	-35.7518682845669	1	PC7	window_link22_pos490	0	0.980276903960373	0	1
partial	giv(ID).giv	0.684487247564815	0.186615756726021	0.050966669760448	3.66152541657413	Positive	0.366393698335492	0.0867547336329918	-35.7518682845669	1	PC7	window_link22_pos490	0	0.980276903960373	0	1
partial	ide(ID)!id	0.067124669677633	0.0183005908020069	0.0372338343417447	0.491504330014412	Positive	0.0359306269915677	0.0736625846758166	-35.7518682845669	1	PC7	window_link22_pos490	0	0.980276903960373	0	1
partial	R!variance	1	0.272635841485636	0.0161678750353347	16.862812267524	Positive	0.535281993403095	0.0400299610686601	-35.7518682845669	1	PC7	window_link22_pos490	0	0.980276903960373	0	1
full	MeCaYear!MeCaYear.var	0.0396044694169228	0.010797597319994	0.0060167864140198	1.79457879622158	Positive	0.0211995547973492	0.0117499754473619	-35.7518838753568	1	PC7	window_link22_pos490	0	0.980276903960373	0	1
full	BirthYear!BirthYear.var	0.0769578685359935	0.0209814722249916	0.0131113471356901	1.60025297231879	Positive	0.0411941524564111	0.0251713122776907	-35.7518838753568	1	PC7	window_link22_pos490	0	0.980276903960373	0	1
full	giv(ID).giv	0.684487481837342	0.186615811504806	0.0509667250991493	3.66152251575453	Positive	0.366393745275372	0.0867547928627184	-35.7518838753568	1	PC7	window_link22_pos490	0	0.980276903960373	0	1
full	giv(ID2).giv	3.93624835590741e-07	1.07316233052262e-07	6.36407673280564e-09	16.8628125583506	Boundary	2.10700241527231e-07	1.57567904410837e-08	-35.7518838753568	1	PC7	window_link22_pos490	0	0.980276903960373	0	1
full	ide(ID)!id	0.0671243683395656	0.0183005077548114	0.0372338413461572	0.491502007130406	Positive	0.0359304579963399	0.0736625861298507	-35.7518838753568	1	PC7	window_link22_pos490	0	0.980276903960373	0	1
full	R!variance	1	0.272635828202265	0.0161678739687617	16.8628125583506	Positive	0.535281878774286	0.0400299702061135	-35.7518838753568	1	PC7	window_link22_pos490	0	0.980276903960373	0	1
partial	MeCaYear!MeCaYear.var	0.0395656481921067	0.0107888380514435	0.00601613458608211	1.79331726992988	Positive	0.0211948686012445	0.0117555832043284	-35.9048600452765	0.0396278811883305	PC7	window_link22_pos50	4.2337462653752	0.980276903960373	4.2337462653752	0.0396278811883305
partial	BirthYear!BirthYear.var	0.0772715458694411	0.0210705557083835	0.013151085590132	1.60219136009531	Positive	0.0413934899629566	0.0252585115326739	-35.9048600452765	0.0396278811883305	PC7	window_link22_pos50	4.2337462653752	0.980276903960373	4.2337462653752	0.0396278811883305
partial	giv(ID).giv	0.676662736008106	0.18451371348175	0.0508222401515633	3.63057025686961	Positive	0.362480546443103	0.0867813775227405	-35.9048600452765	0.0396278811883305	PC7	window_link22_pos50	4.2337462653752	0.980276903960373	4.2337462653752	0.0396278811883305
partial	ide(ID)!id	0.0732560728330261	0.0199756086957762	0.0373080653423504	0.535423333064144	Positive	0.0392424466395811	0.0738907566899041	-35.9048600452765	0.0396278811883305	PC7	window_link22_pos50	4.2337462653752	0.980276903960373	4.2337462653752	0.0396278811883305
partial	R!variance	1	0.27268194872126	0.0161724743008145	16.8608676476627	Positive	0.535688648353115	0.0400201267871384	-35.9048600452765	0.0396278811883305	PC7	window_link22_pos50	4.2337462653752	0.980276903960373	4.2337462653752	0.0396278811883305
full	MeCaYear!MeCaYear.var	0.0414246452481969	0.0112690119846037	0.00611979327221163	1.84140402842909	Positive	0.0221368071673012	0.0119526000218121	-33.7879869125888	0.0396278811883305	PC7	window_link22_pos50	4.2337462653752	0.980276903960373	4.2337462653752	0.0396278811883305
full	BirthYear!BirthYear.var	0.0694334084263694	0.0188884155072565	0.0125153307357032	1.50922224159626	Positive	0.037104336418425	0.0241065483332476	-33.7879869125888	0.0396278811883305	PC7	window_link22_pos50	4.2337462653752	0.980276903960373	4.2337462653752	0.0396278811883305
full	giv(ID).giv	0.678151914440554	0.184482015607489	0.0495917029634707	3.72001775666746	Positive	0.362395817035033	0.0846337453909158	-33.7879869125888	0.0396278811883305	PC7	window_link22_pos50	4.2337462653752	0.980276903960373	4.2337462653752	0.0396278811883305
full	giv(ID2).giv	0.039577817890901	0.0107666076912618	0.0122493111777277	0.878956174355192	Positive	0.0211498859556697	0.0238079696569605	-33.7879869125888	0.0396278811883305	PC7	window_link22_pos50	4.2337462653752	0.980276903960373	4.2337462653752	0.0396278811883305
full	ide(ID)!id	0.0427139304125134	0.0116197444985747	0.0363034923793257	0.320072360454003	Positive	0.0228257848735709	0.0716875054026235	-33.7879869125888	0.0396278811883305	PC7	window_link22_pos50	4.2337462653752	0.980276903960373	4.2337462653752	0.0396278811883305
full	R!variance	1	0.272036414967108	0.0161147032149373	16.8812550463199	Positive	0.534387368550001	0.0401148470244361	-33.7879869125888	0.0396278811883305	PC7	window_link22_pos50	4.2337462653752	0.980276903960373	4.2337462653752	0.0396278811883305
partial	MeCaYear!MeCaYear.var	0.0396043630387261	0.0107976241896412	0.00601683318733011	1.79456931137433	Positive	0.0211999759697465	0.0117502561584649	-35.7539413971317	1	PC7	window_link22_pos500	0	0.980276903960373	0	1
partial	BirthYear!BirthYear.var	0.0769394303436513	0.0209765538560356	0.0131098501656226	1.60006053395191	Positive	0.04118521166005	0.0251691408708842	-35.7539413971317	1	PC7	window_link22_pos500	0	0.980276903960373	0	1
partial	giv(ID).giv	0.684380460905484	0.186587599259331	0.0509693990286687	3.66077691350413	Positive	0.366344720938277	0.0867652498537278	-35.7539413971317	1	PC7	window_link22_pos500	0	0.980276903960373	0	1
partial	ide(ID)!id	0.0672081952603623	0.0183234567912587	0.0372387548058728	0.492053423557785	Positive	0.0359761403837375	0.0736740874360754	-35.7539413971317	1	PC7	window_link22_pos500	0	0.980276903960373	0	1
partial	R!variance	1	0.272637238959835	0.0161680206562777	16.8627468232467	Positive	0.535293951048189	0.040029918998219	-35.7539413971317	1	PC7	window_link22_pos500	0	0.980276903960373	0	1
full	MeCaYear!MeCaYear.var	0.0396043731798232	0.0107976270891028	0.00601683217353451	1.79457009563886	Positive	0.0211999805879384	0.0117502535283238	-35.7539455612347	1	PC7	window_link22_pos500	0	0.980276903960373	0	1
full	BirthYear!BirthYear.var	0.0769394645520468	0.0209765634440463	0.013109816904468	1.6000653248557	Positive	0.0411852283974729	0.0251690777562581	-35.7539455612347	1	PC7	window_link22_pos500	0	0.980276903960373	0	1
full	giv(ID).giv	0.684380376586687	0.186587578597193	0.050969377634632	3.66077804470605	Positive	0.366344661801021	0.0867652255321979	-35.7539455612347	1	PC7	window_link22_pos500	0	0.980276903960373	0	1
full	giv(ID2).giv	1.01192894248423e-07	2.75889516342136e-08	1.63608885565791e-09	16.8627465059772	Boundary	5.41679421099085e-08	4.05074053842112e-09	-35.7539455612347	1	PC7	window_link22_pos500	0	0.980276903960373	0	1
full	ide(ID)!id	0.0672082054379205	0.0183234597944902	0.0372387754306358	0.492053231681077	Positive	0.0359761444566929	0.0736741216111706	-35.7539455612347	1	PC7	window_link22_pos500	0	0.980276903960373	0	1
full	R!variance	1	0.272637242358977	0.0161680211620532	16.8627465059772	Positive	0.535293930588932	0.040029891115445	-35.7539455612347	1	PC7	window_link22_pos500	0	0.980276903960373	0	1
partial	MeCaYear!MeCaYear.var	0.0395958829632115	0.0107961378743958	0.0060168091695641	1.79432944774247	Positive	0.0211986470005512	0.011751089759657	-35.784176460866	0.580328235216591	PC7	window_link22_pos510	0.305704307648398	0.980276903960373	0.305704307648398	0.580328235216591
partial	BirthYear!BirthYear.var	0.0769153268603762	0.0209715862179498	0.0131119827709954	1.5994214287972	Positive	0.0411785453694776	0.0251751758971034	-35.784176460866	0.580328235216591	PC7	window_link22_pos510	0.305704307648398	0.980276903960373	0.305704307648398	0.580328235216591
partial	giv(ID).giv	0.683459864387459	0.186350862143886	0.0509614041929406	3.65670579716286	Positive	0.365907344903902	0.0867848945109915	-35.784176460866	0.580328235216591	PC7	window_link22_pos510	0.305704307648398	0.980276903960373	0.305704307648398	0.580328235216591
partial	ide(ID)!id	0.067878461760843	0.0185076118280487	0.0372580167843515	0.496741733065672	Positive	0.0363404334522717	0.0737218840906211	-35.784176460866	0.580328235216591	PC7	window_link22_pos510	0.305704307648398	0.980276903960373	0.305704307648398	0.580328235216591
partial	R!variance	1	0.272658091358298	0.0161697677388752	16.8622144585773	Positive	0.535375029273798	0.0400311917670478	-35.784176460866	0.580328235216591	PC7	window_link22_pos510	0.305704307648398	0.980276903960373	0.305704307648398	0.580328235216591
full	MeCaYear!MeCaYear.var	0.0401166071919162	0.0109203693056259	0.00604245590843808	1.80727331255756	Positive	0.0214042776702799	0.0117785372708741	-35.6313243070418	0.580328235216591	PC7	window_link22_pos510	0.305704307648398	0.980276903960373	0.305704307648398	0.580328235216591
full	BirthYear!BirthYear.var	0.0789628356128113	0.0214949215965873	0.0132275341967898	1.62501349660498	Positive	0.0421307427869886	0.0253294590698326	-35.6313243070418	0.580328235216591	PC7	window_link22_pos510	0.305704307648398	0.980276903960373	0.305704307648398	0.580328235216591
full	giv(ID).giv	0.667669467300761	0.181750094720973	0.0509391276830656	3.56798600580266	Positive	0.356236074544038	0.0874646581066533	-35.6313243070418	0.580328235216591	PC7	window_link22_pos510	0.305704307648398	0.980276903960373	0.305704307648398	0.580328235216591
full	giv(ID2).giv	0.0242149236257263	0.0065916817799523	0.0125963389882497	0.523301396231179	Positive	0.0129199098660095	0.0245963363266105	-35.6313243070418	0.580328235216591	PC7	window_link22_pos510	0.305704307648398	0.980276903960373	0.305704307648398	0.580328235216591
full	ide(ID)!id	0.0632693363803184	0.0172229051098363	0.0373997603004972	0.460508435654528	Positive	0.0337574520552068	0.0738426454636076	-35.6313243070418	0.580328235216591	PC7	window_link22_pos510	0.305704307648398	0.980276903960373	0.305704307648398	0.580328235216591
full	R!variance	1	0.272215675004202	0.0161357630515919	16.8703317056547	Positive	0.533551543077477	0.0400048688117321	-35.6313243070418	0.580328235216591	PC7	window_link22_pos510	0.305704307648398	0.980276903960373	0.305704307648398	0.580328235216591
partial	MeCaYear!MeCaYear.var	0.0395888275342262	0.0107944395199697	0.00601652190069105	1.7941328392289	Positive	0.0211961268513612	0.0117510030692238	-35.7929461349532	0.433084309778812	PC7	window_link22_pos520	0.614537897185983	0.980276903960373	0.614537897185983	0.433084309778812
partial	BirthYear!BirthYear.var	0.0769183482194897	0.0209728478852633	0.0131145909053784	1.59919955083481	Positive	0.0411826054875696	0.0251810197227602	-35.7929461349532	0.433084309778812	PC7	window_link22_pos520	0.614537897185983	0.980276903960373	0.614537897185983	0.433084309778812
partial	giv(ID).giv	0.683037006092864	0.186239454699595	0.0509520170659298	3.65519297221558	Positive	0.365702647111781	0.0867838074071117	-35.7929461349532	0.433084309778812	PC7	window_link22_pos520	0.614537897185983	0.980276903960373	0.614537897185983	0.433084309778812
partial	ide(ID)!id	0.068194571173949	0.0185941898251736	0.0372622104361255	0.499009307487209	Positive	0.0365118360711122	0.0737349505826572	-35.7929461349532	0.433084309778812	PC7	window_link22_pos520	0.614537897185983	0.980276903960373	0.614537897185983	0.433084309778812
partial	R!variance	1	0.272663784009199	0.0161702462760069	16.8620674883457	Positive	0.535406784478176	0.0400308156490811	-35.7929461349532	0.433084309778812	PC7	window_link22_pos520	0.614537897185983	0.980276903960373	0.614537897185983	0.433084309778812
full	MeCaYear!MeCaYear.var	0.0403027773286016	0.0109667720917485	0.00605180038776539	1.81215033362955	Positive	0.0214959396890664	0.0117966039198762	-35.4856771863602	0.433084309778812	PC7	window_link22_pos520	0.614537897185983	0.980276903960373	0.614537897185983	0.433084309778812
full	BirthYear!BirthYear.var	0.0791755588539699	0.0215444286161415	0.0131985486271018	1.63233316214044	Positive	0.0422291750292168	0.0252743606624681	-35.4856771863602	0.433084309778812	PC7	window_link22_pos520	0.614537897185983	0.980276903960373	0.614537897185983	0.433084309778812
full	giv(ID).giv	0.667015706466003	0.181501368374383	0.0509091912026519	3.56519842658447	Positive	0.355760330881165	0.0874046521350565	-35.4856771863602	0.433084309778812	PC7	window_link22_pos520	0.614537897185983	0.980276903960373	0.614537897185983	0.433084309778812
full	giv(ID2).giv	0.0267714566667906	0.0072847700156003	0.012135759231967	0.600273116527506	Positive	0.0142788575885411	0.0236823586897714	-35.4856771863602	0.433084309778812	PC7	window_link22_pos520	0.614537897185983	0.980276903960373	0.614537897185983	0.433084309778812
full	ide(ID)!id	0.0616363617603334	0.0167718449395901	0.037356803767527	0.448963595599936	Positive	0.0328744469457033	0.0737474737806845	-35.4856771863602	0.433084309778812	PC7	window_link22_pos520	0.614537897185983	0.980276903960373	0.614537897185983	0.433084309778812
full	R!variance	1	0.272109586948135	0.0161268663186012	16.8730602444615	Positive	0.533361249866307	0.0399788666336413	-35.4856771863602	0.433084309778812	PC7	window_link22_pos520	0.614537897185983	0.980276903960373	0.614537897185983	0.433084309778812
partial	MeCaYear!MeCaYear.var	0.0396132879799959	0.0108004879142138	0.00601772107032272	1.79478041404711	Positive	0.021206582363229	0.0117524694534274	-35.7717834826622	1	PC7	window_link22_pos530	0	0.980276903960373	0	1
partial	BirthYear!BirthYear.var	0.0768731208630063	0.0209593107552211	0.0131078111532368	1.59899395178924	Positive	0.0411532657910911	0.0251670574068136	-35.7717834826622	1	PC7	window_link22_pos530	0	0.980276903960373	0	1
partial	giv(ID).giv	0.68390620139518	0.186465730043783	0.0509699357819426	3.65834736071697	Positive	0.366122428310772	0.0867848662712325	-35.7717834826622	1	PC7	window_link22_pos530	0	0.980276903960373	0	1
partial	ide(ID)!id	0.067578725335576	0.0184252114243444	0.0372524032220681	0.494604638377517	Positive	0.0361776029688479	0.0737068549350763	-35.7717834826622	1	PC7	window_link22_pos530	0	0.980276903960373	0	1
partial	R!variance	1	0.272648105344548	0.0161689259381842	16.8624747485959	Positive	0.53534012056606	0.0400306083816955	-35.7717834826622	1	PC7	window_link22_pos530	0	0.980276903960373	0	1
full	MeCaYear!MeCaYear.var	0.039613171098963	0.0108004522387128	0.00601760910491286	1.79480787974333	Positive	0.0212065081666188	0.011752255340083	-35.7717849053445	1	PC7	window_link22_pos530	0	0.980276903960373	0	1
full	BirthYear!BirthYear.var	0.0768733348657636	0.0209593617126499	0.0131079497756989	1.59898092923021	Positive	0.0411533577948954	0.0251673075350428	-35.7717849053445	1	PC7	window_link22_pos530	0	0.980276903960373	0	1
full	giv(ID).giv	0.683908859714392	0.186466389083685	0.0509708109949763	3.65829747347091	Positive	0.366123650705052	0.0867858631300577	-35.7717849053445	1	PC7	window_link22_pos530	0	0.980276903960373	0	1
full	giv(ID2).giv	1.79106693168167e-07	4.88330833288733e-08	2.89596081538235e-09	16.8624806901698	Boundary	9.58829461513683e-08	7.16984340668757e-09	-35.7717849053445	1	PC7	window_link22_pos530	0	0.980276903960373	0	1
full	ide(ID)!id	0.0675768148183132	0.0184246840291117	0.0372521550165942	0.494593776411171	Positive	0.0361765603601515	0.0737064016677416	-35.7717849053445	1	PC7	window_link22_pos530	0	0.980276903960373	0	1
full	R!variance	1	0.272648009212157	0.0161689145400238	16.8624806901698	Positive	0.535339827090336	0.0400311304946916	-35.7717849053445	1	PC7	window_link22_pos530	0	0.980276903960373	0	1
partial	MeCaYear!MeCaYear.var	0.0396071912979161	0.0107988070046597	0.00601714270204621	1.79467357504874	Positive	0.0212020790767901	0.0117507156085486	-35.7726641140003	1	PC7	window_link22_pos540	0	0.980276903960373	0	1
partial	BirthYear!BirthYear.var	0.0769254406103068	0.0209735393921462	0.0131099932106654	1.59981313911617	Positive	0.0411788673064141	0.0251692096654048	-35.7726641140003	1	PC7	window_link22_pos540	0	0.980276903960373	0	1
partial	giv(ID).giv	0.684194437017328	0.186543994585162	0.0509788193209553	3.65924509570744	Positive	0.36625532086908	0.0867873583329258	-35.7726641140003	1	PC7	window_link22_pos540	0	0.980276903960373	0	1
partial	ide(ID)!id	0.0673534695190969	0.0183637641195029	0.0372519256648861	0.492961472239077	Positive	0.0360549066986025	0.0737004010918572	-35.7726641140003	1	PC7	window_link22_pos540	0	0.980276903960373	0	1
partial	R!variance	1	0.272647634199395	0.0161688365641758	16.8625388176341	Positive	0.535308826049113	0.0400314896596065	-35.7726641140003	1	PC7	window_link22_pos540	0	0.980276903960373	0	1
full	MeCaYear!MeCaYear.var	0.039607147365992	0.0107987935475683	0.00601710501002155	1.7946825806734	Positive	0.0212020515329584	0.0117506437538825	-35.7726646502365	1	PC7	window_link22_pos540	0	0.980276903960373	0	1
full	BirthYear!BirthYear.var	0.076925501719482	0.0209735531805824	0.0131100587843273	1.5998061889437	Positive	0.0411788921980165	0.0251693293439263	-35.7726646502365	1	PC7	window_link22_pos540	0	0.980276903960373	0	1
full	giv(ID).giv	0.684195325781493	0.186544211352863	0.0509791308390615	3.6592269872504	Positive	0.366255727073242	0.0867877145860385	-35.7726646502365	1	PC7	window_link22_pos540	0	0.980276903960373	0	1
full	giv(ID2).giv	1.06193396605454e-07	2.89533743862097e-08	1.71702320921246e-09	16.8625410715849	Boundary	5.68462516748166e-08	4.25110027733703e-09	-35.7726646502365	1	PC7	window_link22_pos540	0	0.980276903960373	0	1
full	ide(ID)!id	0.0673528121693831	0.0183635823793214	0.0372518319407933	0.492957833818959	Positive	0.0360545479660338	0.0737002309844761	-35.7726646502365	1	PC7	window_link22_pos540	0	0.980276903960373	0	1
full	R!variance	1	0.272647596853707	0.0161688321882367	16.8625410715849	Positive	0.535308724383497	0.0400316819428176	-35.7726646502365	1	PC7	window_link22_pos540	0	0.980276903960373	0	1
partial	MeCaYear!MeCaYear.var	0.0395891781033234	0.0107936286985713	0.006015800465904	1.79421321563885	Positive	0.0211915611704402	0.0117480084607078	-35.7778434735429	0.977631484963425	PC7	window_link22_pos550	0.000786154647698826	0.980276903960373	0.000786154647698826	0.977631484963425
partial	BirthYear!BirthYear.var	0.0770205899796413	0.020998962095537	0.0131179528691522	1.60078041939894	Positive	0.0412280987414576	0.0251829185712737	-35.7778434735429	0.977631484963425	PC7	window_link22_pos550	0.000786154647698826	0.980276903960373	0.000786154647698826	0.977631484963425
partial	giv(ID).giv	0.683905800293704	0.186460685137331	0.0509705508494255	3.65820423813279	Positive	0.366085690486368	0.0867801772400118	-35.7778434735429	0.977631484963425	PC7	window_link22_pos550	0.000786154647698826	0.980276903960373	0.000786154647698826	0.977631484963425
partial	ide(ID)!id	0.0676421282136911	0.0184420099456029	0.0372533185325372	0.495043412830339	Positive	0.0362079327334877	0.0737038605823487	-35.7778434735429	0.977631484963425	PC7	window_link22_pos550	0.000786154647698826	0.980276903960373	0.000786154647698826	0.977631484963425
partial	R!variance	1	0.272640888638838	0.0161683531798668	16.8626257483252	Positive	0.535286716868247	0.0400295013598322	-35.7778434735429	0.977631484963425	PC7	window_link22_pos550	0.000786154647698826	0.980276903960373	0.000786154647698826	0.977631484963425
full	MeCaYear!MeCaYear.var	0.0396113083934715	0.0107997137186084	0.00601855266613362	1.79440379069512	Positive	0.0212047466287552	0.0117544174414538	-35.777450396219	0.977631484963425	PC7	window_link22_pos550	0.000786154647698826	0.980276903960373	0.000786154647698826	0.977631484963425
full	BirthYear!BirthYear.var	0.0769851543921876	0.020989400798372	0.0131171398249406	1.60015072481452	Positive	0.0412117337010507	0.025182735448009	-35.777450396219	0.977631484963425	PC7	window_link22_pos550	0.000786154647698826	0.980276903960373	0.000786154647698826	0.977631484963425
full	giv(ID).giv	0.683194093187302	0.186267531164993	0.0512970527779711	3.63115463906307	Positive	0.36572782449889	0.0875023464467087	-35.777450396219	0.977631484963425	PC7	window_link22_pos550	0.000786154647698826	0.980276903960373	0.000786154647698826	0.977631484963425
full	giv(ID2).giv	0.000718171881522144	0.000195803951845019	0.00793480084651905	0.024676605705979	Positive	0.000384452152711103	0.0155799413331591	-35.777450396219	0.977631484963425	PC7	window_link22_pos550	0.000786154647698826	0.980276903960373	0.000786154647698826	0.977631484963425
full	ide(ID)!id	0.0675309656618499	0.0184117901141925	0.0373382214907096	0.493108385432169	Positive	0.0361507123731038	0.0738704852071334	-35.777450396219	0.977631484963425	PC7	window_link22_pos550	0.000786154647698826	0.980276903960373	0.000786154647698826	0.977631484963425
full	R!variance	1	0.27264218619924	0.0161685018657434	16.8625509316292	Positive	0.535320530645489	0.0400332905462587	-35.777450396219	0.977631484963425	PC7	window_link22_pos550	0.000786154647698826	0.980276903960373	0.000786154647698826	0.977631484963425
partial	MeCaYear!MeCaYear.var	0.0395938180301659	0.0107946831555027	0.00601601374195053	1.79432488330766	Positive	0.0211937452534462	0.0117484783786474	-35.7665540628697	1	PC7	window_link22_pos560	0	0.980276903960373	0	1
partial	BirthYear!BirthYear.var	0.0770053625623975	0.0209944009315387	0.0131162457402489	1.60064101781157	Positive	0.0412193650042361	0.0251799870262909	-35.7665540628697	1	PC7	window_link22_pos560	0	0.980276903960373	0	1
partial	giv(ID).giv	0.684099706107056	0.186509913455982	0.0509692924183172	3.65926040183668	Positive	0.366184309079364	0.0867722215241706	-35.7665540628697	1	PC7	window_link22_pos560	0	0.980276903960373	0	1
partial	ide(ID)!id	0.067485219350622	0.0183988712585016	0.0372464630539932	0.49397633358717	Positive	0.0361234308396408	0.0736896862414588	-35.7665540628697	1	PC7	window_link22_pos560	0	0.980276903960373	0	1
partial	R!variance	1	0.27263557021145	0.0161678958818592	16.8627737464189	Positive	0.535279149823313	0.0400292106811875	-35.7665540628697	1	PC7	window_link22_pos560	0	0.980276903960373	0	1
full	MeCaYear!MeCaYear.var	0.0395938262723373	0.0107946851409429	0.00601600263505928	1.79432852606065	Positive	0.0211937475717728	0.0117484564389545	-35.766561955435	1	PC7	window_link22_pos560	0	0.980276903960373	0	1
full	BirthYear!BirthYear.var	0.0770053926151516	0.0209944086160729	0.0131162296124715	1.60064357184709	Positive	0.0412193770191648	0.0251799550076271	-35.766561955435	1	PC7	window_link22_pos560	0	0.980276903960373	0	1
full	giv(ID).giv	0.68409969698429	0.186509906447693	0.0509693619897827	3.65925526956922	Positive	0.366184268024154	0.0867723041946832	-35.766561955435	1	PC7	window_link22_pos560	0	0.980276903960373	0	1
full	giv(ID2).giv	4.9850392339766e-07	1.35909898113638e-07	8.05975925562606e-09	16.8627739121075	Boundary	2.66838729941336e-07	1.99547326773027e-08	-35.766561955435	1	PC7	window_link22_pos560	0	0.980276903960373	0	1
full	ide(ID)!id	0.0674848762153025	0.018398777261612	0.037246457819141	0.493973879367312	Positive	0.0361232435981749	0.0736896715962478	-35.766561955435	1	PC7	window_link22_pos560	0	0.980276903960373	0	1
full	R!variance	1	0.27263556360262	0.01616789533108	16.8627739121075	Positive	0.535279096948004	0.0400292389702712	-35.766561955435	1	PC7	window_link22_pos560	0	0.980276903960373	0	1
partial	MeCaYear!MeCaYear.var	0.039590686915131	0.0107939418485789	0.00601575554435622	1.79427866857147	Positive	0.0211926476172233	0.0117481628319495	-35.7526980884556	1	PC7	window_link22_pos570	0	0.980276903960373	0	1
partial	BirthYear!BirthYear.var	0.0770182172123647	0.0209981241207958	0.0131159586820177	1.60095991683664	Positive	0.0412273709973089	0.0251797315070212	-35.7526980884556	1	PC7	window_link22_pos570	0	0.980276903960373	0	1
partial	giv(ID).giv	0.684360783727533	0.186583034511071	0.0509638507527575	3.66108588254539	Positive	0.366334056382371	0.0867549163002009	-35.7526980884556	1	PC7	window_link22_pos570	0	0.980276903960373	0	1
partial	ide(ID)!id	0.0671634321877698	0.0183113312214013	0.0372350219676119	0.491777102678468	Positive	0.0359521660780957	0.073666053730722	-35.7526980884556	1	PC7	window_link22_pos570	0	0.980276903960373	0	1
partial	R!variance	1	0.272638407909352	0.0161680324435848	16.8628068295057	Positive	0.535293758925001	0.0400303423038861	-35.7526980884556	1	PC7	window_link22_pos570	0	0.980276903960373	0	1
full	MeCaYear!MeCaYear.var	0.0395906965166399	0.010793944507759	0.00601575237789142	1.79428005504814	Positive	0.0211926517114692	0.0117481561141315	-35.7527021759785	1	PC7	window_link22_pos570	0	0.980276903960373	0	1
full	BirthYear!BirthYear.var	0.0770182396221713	0.0209981303111854	0.0131159280785228	1.60096412434357	Positive	0.0412273809594922	0.0251796732746281	-35.7527021759785	1	PC7	window_link22_pos570	0	0.980276903960373	0	1
full	giv(ID).giv	0.68436077826878	0.186583033739132	0.050963849210582	3.66108597818373	Positive	0.366334035389968	0.0867549146087049	-35.7527021759785	1	PC7	window_link22_pos570	0	0.980276903960373	0	1
full	giv(ID2).giv	1.01192894248423e-07	2.7589069685549e-08	1.63609002159425e-09	16.8628066435277	Boundary	5.41679220667668e-08	4.05078455724729e-09	-35.7527021759785	1	PC7	window_link22_pos570	0	0.980276903960373	0	1
full	ide(ID)!id	0.0671633965927718	0.0183113215871382	0.037235037435749	0.491776639643114	Positive	0.0359521452508836	0.0736660786578531	-35.7527021759785	1	PC7	window_link22_pos570	0	0.980276903960373	0	1
full	R!variance	1	0.272638408956061	0.0161680326839722	16.8628066435277	Positive	0.535293732520265	0.0400303261146265	-35.7527021759785	1	PC7	window_link22_pos570	0	0.980276903960373	0	1
partial	MeCaYear!MeCaYear.var	0.0395983797115792	0.0107960188492205	0.00601643703964102	1.79442064765041	Positive	0.0211979687369609	0.0117501106615828	-35.7579442516114	1	PC7	window_link22_pos580	0	0.980276903960373	0	1
partial	BirthYear!BirthYear.var	0.0769470342850218	0.0209786773747663	0.0131122618185261	1.59992819432006	Positive	0.0411916052893139	0.0251750544973431	-35.7579442516114	1	PC7	window_link22_pos580	0	0.980276903960373	0	1
partial	giv(ID).giv	0.683915511443812	0.186461284693995	0.0509506657375815	3.65964373565506	Positive	0.366116485975035	0.0867500406114049	-35.7579442516114	1	PC7	window_link22_pos580	0	0.980276903960373	0	1
partial	ide(ID)!id	0.0675661578590995	0.0184210949824027	0.0372358389371553	0.494714111678612	Positive	0.0361697956433034	0.0736743834380099	-35.7579442516114	1	PC7	window_link22_pos580	0	0.980276903960373	0	1
partial	R!variance	1	0.272637893970788	0.0161681337285024	16.8626694056941	Positive	0.535324144355387	0.0400283175392921	-35.7579442516114	1	PC7	window_link22_pos580	0	0.980276903960373	0	1
full	MeCaYear!MeCaYear.var	0.0395983878760372	0.0107960211612028	0.00601643349261513	1.79442208984016	Positive	0.0211979721793732	0.011750103234109	-35.7579472738714	1	PC7	window_link22_pos580	0	0.980276903960373	0	1
full	BirthYear!BirthYear.var	0.0769470694580494	0.0209786871314615	0.0131122315473754	1.59993263203628	Positive	0.0411916223145816	0.0251749968299319	-35.7579472738714	1	PC7	window_link22_pos580	0	0.980276903960373	0	1
full	giv(ID).giv	0.683915527685314	0.186461290608095	0.0509506651660858	3.65964389277902	Positive	0.366116478637955	0.086750039139074	-35.7579472738714	1	PC7	window_link22_pos580	0	0.980276903960373	0	1
full	giv(ID2).giv	1.01192894248423e-07	2.75890177925764e-08	1.63610027832287e-09	16.8626692129515	Boundary	5.41709971563367e-08	4.05057977925022e-09	-35.7579472738714	1	PC7	window_link22_pos580	0	0.980276903960373	0	1
full	ide(ID)!id	0.0675660788845898	0.0184210735977701	0.0372358529306128	0.494713351459866	Positive	0.0361697517825366	0.0736744053390783	-35.7579472738714	1	PC7	window_link22_pos580	0	0.980276903960373	0	1
full	R!variance	1	0.272637896143645	0.0161681340421624	16.8626692129515	Positive	0.535324120914556	0.0400283024745419	-35.7579472738714	1	PC7	window_link22_pos580	0	0.980276903960373	0	1
partial	MeCaYear!MeCaYear.var	0.0395906802255654	0.0107939531198844	0.00601599908113757	1.79420790700044	Positive	0.0211940218330651	0.0117493421929081	-35.7712866552274	1	PC7	window_link22_pos590	0	0.980276903960373	0	1
partial	BirthYear!BirthYear.var	0.0769601314305088	0.0209823131612837	0.0131139082418701	1.6000045733347	Positive	0.0411989563331749	0.0251781639877172	-35.7712866552274	1	PC7	window_link22_pos590	0	0.980276903960373	0	1
partial	giv(ID).giv	0.683520941334219	0.186354287301601	0.0509446134502802	3.65797823715897	Positive	0.365908281228268	0.0867518039438411	-35.7712866552274	1	PC7	window_link22_pos590	0	0.980276903960373	0	1
partial	ide(ID)!id	0.0679399220660899	0.0185230546576067	0.0372410483705312	0.497382739425347	Positive	0.0363701806435654	0.0736874628467321	-35.7712866552274	1	PC7	window_link22_pos590	0	0.980276903960373	0	1
partial	R!variance	1	0.2726387386725	0.0161683303154082	16.8625166206976	Positive	0.535328559961927	0.0400273172588171	-35.7712866552274	1	PC7	window_link22_pos590	0	0.980276903960373	0	1
full	MeCaYear!MeCaYear.var	0.039590693233162	0.0107939567796752	0.00601599449670806	1.79420988260239	Positive	0.0211940278957238	0.011749332829088	-35.7712885929228	1	PC7	window_link22_pos590	0	0.980276903960373	0	1
full	BirthYear!BirthYear.var	0.0769601740838204	0.0209823250106977	0.0131138801245329	1.60000890746628	Positive	0.0411989774158843	0.0251781101843297	-35.7712885929228	1	PC7	window_link22_pos590	0	0.980276903960373	0	1
full	giv(ID).giv	0.683520952449161	0.186354292290057	0.0509446256666257	3.65797745790758	Positive	0.365908271628468	0.086751817637199	-35.7712885929228	1	PC7	window_link22_pos590	0	0.980276903960373	0	1
full	giv(ID2).giv	2.76473869007867e-07	7.53774877142292e-08	4.47012092015116e-09	16.8625164868427	Boundary	1.48004351873366e-07	1.10665052776863e-08	-35.7712885929228	1	PC7	window_link22_pos590	0	0.980276903960373	0	1
full	ide(ID)!id	0.0679396582009682	0.0185229829123804	0.0372410585239555	0.49738067730984	Positive	0.0363700378434181	0.0736874765513769	-35.7712885929228	1	PC7	window_link22_pos590	0	0.980276903960373	0	1
full	R!variance	1	0.272638741537213	0.0161683306136392	16.8625164868427	Positive	0.535328537212154	0.0400273100579043	-35.7712885929228	1	PC7	window_link22_pos590	0	0.980276903960373	0	1
partial	MeCaYear!MeCaYear.var	0.0395937596503974	0.0107957648553676	0.00601712905082354	1.79417206514626	Positive	0.021201436441101	0.0117536319065277	-35.8438293262744	0.14023202891747	PC7	window_link22_pos60	2.1754112084766	0.980276903960373	2.1754112084766	0.14023202891747
partial	BirthYear!BirthYear.var	0.0772338496548972	0.0210588357132869	0.0131417493334803	1.60243778654618	Positive	0.0413567332079164	0.025232737764057	-35.8438293262744	0.14023202891747	PC7	window_link22_pos60	2.1754112084766	0.980276903960373	2.1754112084766	0.14023202891747
partial	giv(ID).giv	0.680358977210519	0.185508918578523	0.050904873879156	3.64422705415018	Positive	0.364314673317883	0.0867914190361393	-35.8438293262744	0.14023202891747	PC7	window_link22_pos60	2.1754112084766	0.980276903960373	2.1754112084766	0.14023202891747
partial	ide(ID)!id	0.0703170498718216	0.0191728783132047	0.0372866609152908	0.514202072337944	Positive	0.0376529654356325	0.0738062758293528	-35.8438293262744	0.14023202891747	PC7	window_link22_pos60	2.1754112084766	0.980276903960373	2.1754112084766	0.14023202891747
partial	R!variance	1	0.272663292162488	0.0161705672760635	16.8617023452293	Positive	0.535474191597468	0.040026147517779	-35.8438293262744	0.14023202891747	PC7	window_link22_pos60	2.1754112084766	0.980276903960373	2.1754112084766	0.14023202891747
full	MeCaYear!MeCaYear.var	0.0404313664986713	0.0110086332575779	0.00606344663577308	1.81557353743813	Positive	0.0216675366703673	0.0118669672006171	-34.7561237220361	0.14023202891747	PC7	window_link22_pos60	2.1754112084766	0.980276903960373	2.1754112084766	0.14023202891747
full	BirthYear!BirthYear.var	0.0699933282105615	0.0190577501448701	0.0125941439409278	1.51322314833462	Positive	0.0375100605549216	0.0243030670764153	-34.7561237220361	0.14023202891747	PC7	window_link22_pos60	2.1754112084766	0.980276903960373	2.1754112084766	0.14023202891747
full	giv(ID).giv	0.668649544140862	0.182059580141454	0.0501382310638743	3.63115284042464	Positive	0.358335366126509	0.0859579858937556	-34.7561237220361	0.14023202891747	PC7	window_link22_pos60	2.1754112084766	0.980276903960373	2.1754112084766	0.14023202891747
full	giv(ID2).giv	0.0305656589177272	0.00832240308554822	0.0104349827198287	0.797548334194545	Positive	0.0163804143368629	0.0204310389181315	-34.7561237220361	0.14023202891747	PC7	window_link22_pos60	2.1754112084766	0.980276903960373	2.1754112084766	0.14023202891747
full	ide(ID)!id	0.0563482444821306	0.0153424732313338	0.0369117436140894	0.41565289875598	Positive	0.0301975362041624	0.0731240570259479	-34.7561237220361	0.14023202891747	PC7	window_link22_pos60	2.1754112084766	0.980276903960373	2.1754112084766	0.14023202891747
full	R!variance	1	0.272279524807543	0.0161373625032052	16.8726162502368	Positive	0.535909086107176	0.0399717614933988	-34.7561237220361	0.14023202891747	PC7	window_link22_pos60	2.1754112084766	0.980276903960373	2.1754112084766	0.14023202891747
partial	MeCaYear!MeCaYear.var	0.0395891917818858	0.0107934472674362	0.00601578741503256	1.79418694890464	Positive	0.0211917634247117	0.0117482654744746	-35.766139823861	1	PC7	window_link22_pos600	0	0.980276903960373	0	1
partial	BirthYear!BirthYear.var	0.0769924591643146	0.020990932387776	0.0131153026689476	1.60049164839139	Positive	0.0412134197910926	0.0251789758254571	-35.766139823861	1	PC7	window_link22_pos600	0	0.980276903960373	0	1
partial	giv(ID).giv	0.683949507432326	0.186469402627146	0.050958650696696	3.65922959257703	Positive	0.366112454020489	0.0867590677682317	-35.766139823861	1	PC7	window_link22_pos600	0	0.980276903960373	0	1
partial	ide(ID)!id	0.0676093539735876	0.018432758135599	0.0372409473168423	0.49495943212118	Positive	0.0361907220182613	0.0736809602554995	-35.766139823861	1	PC7	window_link22_pos600	0	0.980276903960373	0	1
partial	R!variance	1	0.272636211592851	0.0161680419775604	16.8626610427683	Positive	0.535291640745445	0.0400283600888701	-35.766139823861	1	PC7	window_link22_pos600	0	0.980276903960373	0	1
full	MeCaYear!MeCaYear.var	0.03958920102457	0.0107934499305778	0.00601578369446615	1.79418850124325	Positive	0.0211917680723157	0.0117482580085598	-35.7661414467378	1	PC7	window_link22_pos600	0	0.980276903960373	0	1
full	BirthYear!BirthYear.var	0.07699248378075	0.0209909393777006	0.0131152724087386	1.60049587408604	Positive	0.0412134323847701	0.0251789188174424	-35.7661414467378	1	PC7	window_link22_pos600	0	0.980276903960373	0	1
full	giv(ID).giv	0.683949451667963	0.186469389898593	0.0509586517011795	3.65922927066527	Positive	0.366112418988694	0.0867590711924084	-35.7661414467378	1	PC7	window_link22_pos600	0	0.980276903960373	0	1
full	giv(ID2).giv	1.01192894248423e-07	2.75888476941667e-08	1.63609100561028e-09	16.8626608174988	Boundary	5.41677096273818e-08	4.05058437763982e-09	-35.7661414467378	1	PC7	window_link22_pos600	0	0.980276903960373	0	1
full	ide(ID)!id	0.0676093011257745	0.0184327439720118	0.0372409606192431	0.494958874999783	Positive	0.036190693217061	0.0736809829713114	-35.7661414467378	1	PC7	window_link22_pos600	0	0.980276903960373	0	1
full	R!variance	1	0.272636215211293	0.0161680424081336	16.8626608174988	Positive	0.53529163316945	0.0400283479163651	-35.7661414467378	1	PC7	window_link22_pos600	0	0.980276903960373	0	1
partial	MeCaYear!MeCaYear.var	0.0395954412060276	0.0107951033329214	0.0060161672051237	1.79434895421917	Positive	0.0211937973680905	0.0117483468767836	-35.750131528799	1	PC7	window_link22_pos610	0	0.980276903960373	0	1
partial	BirthYear!BirthYear.var	0.0769918643265667	0.0209906773579032	0.0131133985224217	1.60070460163418	Positive	0.041210551564213	0.0251738835904066	-35.750131528799	1	PC7	window_link22_pos610	0	0.980276903960373	0	1
partial	giv(ID).giv	0.68470765267427	0.186675274686309	0.0509809166602739	3.66166963866644	Positive	0.366495606695001	0.0867709875955646	-35.750131528799	1	PC7	window_link22_pos610	0	0.980276903960373	0	1
partial	ide(ID)!id	0.066961141365119	0.0182559511476482	0.0372394808482276	0.490231086250954	Positive	0.0358415216096229	0.0736699000416881	-35.750131528799	1	PC7	window_link22_pos610	0	0.980276903960373	0	1
partial	R!variance	1	0.272635005549024	0.0161677109750651	16.8629316771867	Positive	0.535258522763073	0.0400303515187256	-35.750131528799	1	PC7	window_link22_pos610	0	0.980276903960373	0	1
full	MeCaYear!MeCaYear.var	0.0395954505020093	0.0107951059470973	0.00601616466143004	1.7943501474129	Positive	0.0211938015370714	0.0117483414188277	-35.7501358692926	1	PC7	window_link22_pos610	0	0.980276903960373	0	1
full	BirthYear!BirthYear.var	0.0769918896365723	0.0209906844133986	0.0131133672282814	1.60070895964297	Positive	0.0412105635428701	0.02517382427471	-35.7501358692926	1	PC7	window_link22_pos610	0	0.980276903960373	0	1
full	giv(ID).giv	0.684707593994203	0.186675260067427	0.0509809082945005	3.66166995278042	Positive	0.366495561334816	0.0867709788944957	-35.7501358692926	1	PC7	window_link22_pos610	0	0.980276903960373	0	1
full	giv(ID2).giv	1.01192894248423e-07	2.75887254887959e-08	1.6360575039095e-09	16.8629314207295	Boundary	5.41643570276869e-08	4.05078518712095e-09	-35.7501358692926	1	PC7	window_link22_pos610	0	0.980276903960373	0	1
full	ide(ID)!id	0.066961135364151	0.0182559496464689	0.0372394976337537	0.490230824970146	Positive	0.0358415170331949	0.0736699278939654	-35.7501358692926	1	PC7	window_link22_pos610	0	0.980276903960373	0	1
full	R!variance	1	0.272635007563545	0.0161677113404136	16.8629314207295	Positive	0.53525850238769	0.0400303323391116	-35.7501358692926	1	PC7	window_link22_pos610	0	0.980276903960373	0	1
partial	MeCaYear!MeCaYear.var	0.0395930962441106	0.0107945625669482	0.0060159691508447	1.79431813832233	Positive	0.0211923929684328	0.0117477869583658	-35.7579946937021	1	PC7	window_link22_pos620	0	0.980276903960373	0	1
partial	BirthYear!BirthYear.var	0.0770591714219581	0.0210092194392412	0.0131179017690816	1.60156858993709	Positive	0.0412462878004616	0.0251812063217484	-35.7579946937021	1	PC7	window_link22_pos620	0	0.980276903960373	0	1
partial	giv(ID).giv	0.68462629877081	0.186654798894617	0.0509848056860337	3.66098872758375	Positive	0.366449480753424	0.0867800476715469	-35.7579946937021	1	PC7	window_link22_pos620	0	0.980276903960373	0	1
partial	ide(ID)!id	0.0669906895686461	0.0182641737714393	0.0372467696974735	0.490355913272075	Positive	0.0358570850284591	0.0736833158816591	-35.7579946937021	1	PC7	window_link22_pos620	0	0.980276903960373	0	1
partial	R!variance	1	0.27263749468833	0.0161678863321473	16.8629027373995	Positive	0.535254753449223	0.0400306164127021	-35.7579946937021	1	PC7	window_link22_pos620	0	0.980276903960373	0	1
full	MeCaYear!MeCaYear.var	0.0395931061753084	0.0107945653891648	0.00601596690067041	1.79431927857878	Positive	0.0211923979232688	0.011747782264536	-35.7579977523246	1	PC7	window_link22_pos620	0	0.980276903960373	0	1
full	BirthYear!BirthYear.var	0.0770591822710896	0.0210092226201639	0.013117869888795	1.60157272470812	Positive	0.0412462929051287	0.02518114642985	-35.7579977523246	1	PC7	window_link22_pos620	0	0.980276903960373	0	1
full	giv(ID).giv	0.684626171244113	0.186654766107664	0.0509847947376103	3.66098887066761	Positive	0.366449406253895	0.0867800381657598	-35.7579977523246	1	PC7	window_link22_pos620	0	0.980276903960373	0	1
full	giv(ID2).giv	1.01192894248423e-07	2.75889774610473e-08	1.63607525596123e-09	16.8629024615608	Boundary	5.4163976739396e-08	4.05081197112742e-09	-35.7579977523246	1	PC7	window_link22_pos620	0	0.980276903960373	0	1
full	ide(ID)!id	0.0669907269368285	0.0182641841533072	0.0372467866065712	0.490355969394819	Positive	0.0358571044193466	0.0736833455157537	-35.7579977523246	1	PC7	window_link22_pos620	0	0.980276903960373	0	1
full	R!variance	1	0.272637497582764	0.0161678867682621	16.8629024615608	Positive	0.535254744334384	0.0400305970217919	-35.7579977523246	1	PC7	window_link22_pos620	0	0.980276903960373	0	1
partial	MeCaYear!MeCaYear.var	0.0395909855832204	0.0107940859389115	0.00601580031758873	1.79428926644262	Positive	0.0211916296317361	0.0117475481024816	-35.7588758233618	1	PC7	window_link22_pos630	0	0.980276903960373	0	1
partial	BirthYear!BirthYear.var	0.0770396040661556	0.0210040769316499	0.0131167682677804	1.60131493542076	Positive	0.0412365272623446	0.0251794547768112	-35.7588758233618	1	PC7	window_link22_pos630	0	0.980276903960373	0	1
partial	giv(ID).giv	0.684652918740404	0.186663765358311	0.0509874400529004	3.66097543168757	Positive	0.366470065508623	0.0867850371325542	-35.7588758233618	1	PC7	window_link22_pos630	0	0.980276903960373	0	1
partial	ide(ID)!id	0.0669534451255772	0.0182541866524782	0.037248888551708	0.490059901442111	Positive	0.0358377694005007	0.0736878164266422	-35.7588758233618	1	PC7	window_link22_pos630	0	0.980276903960373	0	1
partial	R!variance	1	0.272639990641868	0.016168095672445	16.8628387761537	Positive	0.535264008196795	0.0400313352096121	-35.7588758233618	1	PC7	window_link22_pos630	0	0.980276903960373	0	1
full	MeCaYear!MeCaYear.var	0.0395909055566104	0.0107940614569916	0.00601571815638555	1.79430970274662	Positive	0.0211915786511573	0.0117473910391694	-35.7588773062675	1	PC7	window_link22_pos630	0	0.980276903960373	0	1
full	BirthYear!BirthYear.var	0.077039731830815	0.0210041065825817	0.0131168562000221	1.6013064611127	Positive	0.0412365798004383	0.0251796129297638	-35.7588773062675	1	PC7	window_link22_pos630	0	0.980276903960373	0	1
full	giv(ID).giv	0.684654905373094	0.186664260933886	0.0509880762292998	3.66093947326886	Positive	0.366470988024472	0.0867857614199024	-35.7588773062675	1	PC7	window_link22_pos630	0	0.980276903960373	0	1
full	giv(ID2).giv	4.50313650049764e-08	1.22773479040764e-08	7.28071058801132e-10	16.8628429267505	Boundary	2.41036596626317e-08	1.80268261195732e-09	-35.7588773062675	1	PC7	window_link22_pos630	0	0.980276903960373	0	1
full	ide(ID)!id	0.0669520838007564	0.0182538109967114	0.0372487132912403	0.490052122176368	Positive	0.0358370269579678	0.0736874968785567	-35.7588773062675	1	PC7	window_link22_pos630	0	0.980276903960373	0	1
full	R!variance	1	0.272639923367182	0.0161680877033302	16.8628429267505	Positive	0.535263802462305	0.0400317114917147	-35.7588773062675	1	PC7	window_link22_pos630	0	0.980276903960373	0	1
partial	MeCaYear!MeCaYear.var	0.0396040168702642	0.0107978517181528	0.00601682244473414	1.79461033084049	Positive	0.0211994619339418	0.011749706017865	-35.7599523434414	1	PC7	window_link22_pos640	0	0.980276903960373	0	1
partial	BirthYear!BirthYear.var	0.076951696585117	0.0209805235642713	0.0131109208284924	1.60023264869977	Positive	0.0411911389658375	0.0251698253529867	-35.7599523434414	1	PC7	window_link22_pos640	0	0.980276903960373	0	1
partial	giv(ID).giv	0.684684869119848	0.1866761574877	0.0509846745744165	3.66141706396948	Positive	0.366501985573851	0.0867800511567732	-35.7599523434414	1	PC7	window_link22_pos640	0	0.980276903960373	0	1
partial	ide(ID)!id	0.0669208355622495	0.0182456557783815	0.0372453605550542	0.489877276161999	Positive	0.0358217629978507	0.0736820440213127	-35.7599523434414	1	PC7	window_link22_pos640	0	0.980276903960373	0	1
partial	R!variance	1	0.272645367098106	0.0161684899570612	16.8627600859557	Positive	0.535285650528519	0.040031698537381	-35.7599523434414	1	PC7	window_link22_pos640	0	0.980276903960373	0	1
full	MeCaYear!MeCaYear.var	0.0396039367108443	0.010797827010423	0.0060167400931071	1.79463078732506	Positive	0.0211994100027151	0.0117495483152739	-35.7599572545064	1	PC7	window_link22_pos640	0	0.980276903960373	0	1
full	BirthYear!BirthYear.var	0.076951843718925	0.0209805581368516	0.0131110099433684	1.60022440891089	Positive	0.0411912001923702	0.025169985104401	-35.7599572545064	1	PC7	window_link22_pos640	0	0.980276903960373	0	1
full	giv(ID).giv	0.684686752201812	0.186676621583914	0.0509853136862914	3.66138026986595	Positive	0.366502837567134	0.0867807816252688	-35.7599572545064	1	PC7	window_link22_pos640	0	0.980276903960373	0	1
full	giv(ID2).giv	1.61973011370668e-07	4.41611794783738e-08	2.61885765197844e-09	16.8627643602591	Boundary	8.67017918569948e-08	6.48411545316219e-09	-35.7599572545064	1	PC7	window_link22_pos640	0	0.980276903960373	0	1
full	ide(ID)!id	0.0669195186726661	0.018245291914386	0.037245188215223	0.489869773484692	Positive	0.0358210428393535	0.0736817287699018	-35.7599572545064	1	PC7	window_link22_pos640	0	0.980276903960373	0	1
full	R!variance	1	0.272645295069022	0.0161684815872522	16.8627643602591	Positive	0.535285422696636	0.0400320732342476	-35.7599572545064	1	PC7	window_link22_pos640	0	0.980276903960373	0	1
partial	MeCaYear!MeCaYear.var	0.0396030402653181	0.0107977638546727	0.00601698189268183	1.79454817170142	Positive	0.0212006318871932	0.0117507321730329	-35.7804274552557	0.853711749448184	PC7	window_link22_pos650	0.0339976810315647	0.980276903960373	0.0339976810315647	0.853711749448184
partial	BirthYear!BirthYear.var	0.0769173141861254	0.0209714958587354	0.0131105238140313	1.59959252248114	Positive	0.041176022166149	0.0251710660431871	-35.7804274552557	0.853711749448184	PC7	window_link22_pos650	0.0339976810315647	0.980276903960373	0.0339976810315647	0.853711749448184
partial	giv(ID).giv	0.683854776299284	0.186452917147279	0.0509593979449336	3.65885243284779	Positive	0.366086878166184	0.0867660280227602	-35.7804274552557	0.853711749448184	PC7	window_link22_pos650	0.0339976810315647	0.980276903960373	0.0339976810315647	0.853711749448184
partial	ide(ID)!id	0.0676371283197831	0.0184412543711901	0.0372478414537914	0.495095921036599	Positive	0.0362080751833171	0.0736958480784251	-35.7804274552557	0.853711749448184	PC7	window_link22_pos650	0.0339976810315647	0.980276903960373	0.0339976810315647	0.853711749448184
partial	R!variance	1	0.27264987188695	0.0161689729898836	16.8625349338847	Positive	0.535328392597157	0.0400277957600321	-35.7804274552557	0.853711749448184	PC7	window_link22_pos650	0.0339976810315647	0.980276903960373	0.0339976810315647	0.853711749448184
full	MeCaYear!MeCaYear.var	0.0396538107104312	0.0108092342842435	0.00601999792223474	1.79555448753891	Positive	0.0212268503472173	0.0117586680003656	-35.7634286147399	0.853711749448184	PC7	window_link22_pos650	0.0339976810315647	0.980276903960373	0.0339976810315647	0.853711749448184
full	BirthYear!BirthYear.var	0.0774865436657884	0.0211220608903407	0.0131629064169966	1.60466543035411	Positive	0.0414788701728515	0.0252697942282935	-35.7634286147399	0.853711749448184	PC7	window_link22_pos650	0.0339976810315647	0.980276903960373	0.0339976810315647	0.853711749448184
full	giv(ID).giv	0.6772530440627	0.18461244182681	0.051450453852692	3.5881596371409	Positive	0.362536380639315	0.0881062524167071	-35.7634286147399	0.853711749448184	PC7	window_link22_pos650	0.0339976810315647	0.980276903960373	0.0339976810315647	0.853711749448184
full	giv(ID2).giv	0.00526708629590552	0.00143575532206781	0.00820581193763205	0.174968099802946	Positive	0.00281949327355957	0.0161109385853782	-35.7634286147399	0.853711749448184	PC7	window_link22_pos650	0.0339976810315647	0.980276903960373	0.0339976810315647	0.853711749448184
full	ide(ID)!id	0.068436291838044	0.0186550522829748	0.0373601896467682	0.49932969985843	Positive	0.0366342326030851	0.0739365356303395	-35.7634286147399	0.853711749448184	PC7	window_link22_pos650	0.0339976810315647	0.980276903960373	0.0339976810315647	0.853711749448184
full	R!variance	1	0.272590051008643	0.0161658864245921	16.862054071713	Positive	0.535304172963971	0.0400329699907163	-35.7634286147399	0.853711749448184	PC7	window_link22_pos650	0.0339976810315647	0.980276903960373	0.0339976810315647	0.853711749448184
partial	MeCaYear!MeCaYear.var	0.0396054223053371	0.010797996535932	0.006017103862987	1.79455046510893	Positive	0.0212000386413034	0.0117504047507485	-35.8057729737567	0.252514782303267	PC7	window_link22_pos660	1.30933671238222	0.980276903960373	1.30933671238222	0.252514782303267
partial	BirthYear!BirthYear.var	0.0769521850202043	0.0209801935925474	0.013115456339309	1.5996541065572	Positive	0.0411910592288071	0.0251790919859179	-35.8057729737567	0.252514782303267	PC7	window_link22_pos660	1.30933671238222	0.980276903960373	1.30933671238222	0.252514782303267
partial	giv(ID).giv	0.683341318964887	0.186305732032246	0.0509637633662065	3.65565099055819	Positive	0.365779772667709	0.0867882361947062	-35.8057729737567	0.252514782303267	PC7	window_link22_pos660	1.30933671238222	0.980276903960373	1.30933671238222	0.252514782303267
partial	ide(ID)!id	0.0682779659995272	0.0186152601696669	0.0372636651027346	0.499555266996558	Positive	0.0365479127171058	0.0737278481491918	-35.8057729737567	0.252514782303267	PC7	window_link22_pos660	1.30933671238222	0.980276903960373	1.30933671238222	0.252514782303267
partial	R!variance	1	0.272639348538822	0.0161683215125947	16.8625635212933	Positive	0.535281216745075	0.0400240962517318	-35.8057729737567	0.252514782303267	PC7	window_link22_pos660	1.30933671238222	0.980276903960373	1.30933671238222	0.252514782303267
full	MeCaYear!MeCaYear.var	0.0400850532022747	0.0109398335640274	0.00605754390706542	1.80598502163019	Positive	0.0215849772169416	0.0118856599781053	-35.1511046175656	0.252514782303267	PC7	window_link22_pos660	1.30933671238222	0.980276903960373	1.30933671238222	0.252514782303267
full	BirthYear!BirthYear.var	0.0762635150486759	0.0208134976753097	0.0130706514635787	1.59238410826778	Positive	0.0410663352871923	0.0252173630556502	-35.1511046175656	0.252514782303267	PC7	window_link22_pos660	1.30933671238222	0.980276903960373	1.30933671238222	0.252514782303267
full	giv(ID).giv	0.62597216114747	0.170837524503503	0.050818100558583	3.36174557147334	Positive	0.337073142166645	0.0889729954927533	-35.1511046175656	0.252514782303267	PC7	window_link22_pos660	1.30933671238222	0.980276903960373	1.30933671238222	0.252514782303267
full	giv(ID2).giv	0.0400151028373206	0.0109207430230599	0.0141751813054168	0.770412934251974	Positive	0.021547310383216	0.0277918738928941	-35.1511046175656	0.252514782303267	PC7	window_link22_pos660	1.30933671238222	0.980276903960373	1.30933671238222	0.252514782303267
full	ide(ID)!id	0.0747452663170405	0.0203991440171251	0.0376398457270081	0.541956100592832	Positive	0.0402487895522114	0.0748870861676305	-35.1511046175656	0.252514782303267	PC7	window_link22_pos660	1.30933671238222	0.980276903960373	1.30933671238222	0.252514782303267
full	R!variance	1	0.272915530604973	0.016192965542561	16.8539561136996	Positive	0.538479445393794	0.0402578501332424	-35.1511046175656	0.252514782303267	PC7	window_link22_pos660	1.30933671238222	0.980276903960373	1.30933671238222	0.252514782303267
partial	MeCaYear!MeCaYear.var	0.0396223633378506	0.0108022031570685	0.00601796878398213	1.79499155692207	Positive	0.0212076198421457	0.0117516590097087	-35.7945019821723	0.321289252584925	PC7	window_link22_pos670	0.983691003532272	0.980276903960373	0.983691003532272	0.321289252584925
partial	BirthYear!BirthYear.var	0.0769712817166294	0.0209845994110276	0.0131165463987792	1.59985706397385	Positive	0.0411983926221178	0.0251801966679207	-35.7945019821723	0.321289252584925	PC7	window_link22_pos670	0.983691003532272	0.980276903960373	0.983691003532272	0.321289252584925
partial	giv(ID).giv	0.683663430971525	0.186386440643182	0.0509791649973763	3.65612972775789	Positive	0.365926535486857	0.0868031825198061	-35.7945019821723	0.321289252584925	PC7	window_link22_pos670	0.983691003532272	0.980276903960373	0.983691003532272	0.321289252584925
partial	ide(ID)!id	0.068050807308901	0.0185526198749241	0.0372645601989857	0.497862306058534	Positive	0.0364237650099893	0.0737262149206965	-35.7945019821723	0.321289252584925	PC7	window_link22_pos670	0.983691003532272	0.980276903960373	0.983691003532272	0.321289252584925
partial	R!variance	1	0.272628946056565	0.0161674686261332	16.862809655674	Positive	0.53524368703889	0.0400259325888146	-35.7945019821723	0.321289252584925	PC7	window_link22_pos670	0.983691003532272	0.980276903960373	0.983691003532272	0.321289252584925
full	MeCaYear!MeCaYear.var	0.0392833957726375	0.0107371931631137	0.00600964199323097	1.78666103159019	Positive	0.0211652257932798	0.0117843970123107	-35.3026564804062	0.321289252584925	PC7	window_link22_pos670	0.983691003532272	0.980276903960373	0.983691003532272	0.321289252584925
full	BirthYear!BirthYear.var	0.07562358031578	0.020669928695481	0.0129934058432822	1.59080143765136	Positive	0.0407446994130428	0.0250541515722693	-35.3026564804062	0.321289252584925	PC7	window_link22_pos670	0.983691003532272	0.980276903960373	0.983691003532272	0.321289252584925
full	giv(ID).giv	0.626258701246036	0.171173100316423	0.0504334849954674	3.39403672642901	Positive	0.337417541334628	0.0882816901403837	-35.3026564804062	0.321289252584925	PC7	window_link22_pos670	0.983691003532272	0.980276903960373	0.983691003532272	0.321289252584925
full	giv(ID2).giv	0.0464954224041707	0.0127084311764585	0.0165816339718734	0.766416096146811	Positive	0.0250509431321527	0.0324378894689848	-35.3026564804062	0.321289252584925	PC7	window_link22_pos670	0.983691003532272	0.980276903960373	0.983691003532272	0.321289252584925
full	ide(ID)!id	0.0683737073698611	0.0186883462814019	0.0373981798215354	0.499712723201582	Positive	0.0368385911233962	0.0742932379648773	-35.3026564804062	0.321289252584925	PC7	window_link22_pos670	0.983691003532272	0.980276903960373	0.983691003532272	0.321289252584925
full	R!variance	1	0.273326502251942	0.0162268477554435	16.8440911242451	Positive	0.5387829992035	0.0403112704524034	-35.3026564804062	0.321289252584925	PC7	window_link22_pos670	0.983691003532272	0.980276903960373	0.983691003532272	0.321289252584925
partial	MeCaYear!MeCaYear.var	0.0396031922089793	0.0107971443193443	0.00601646713061715	1.79459873792026	Positive	0.0211975519196908	0.0117487297153128	-35.7613468038929	1	PC7	window_link22_pos680	0	0.980276903960373	0	1
partial	BirthYear!BirthYear.var	0.0770089285716363	0.0209951892584434	0.0131162822967413	1.60069665957552	Positive	0.0412189187443052	0.0251789497621809	-35.7613468038929	1	PC7	window_link22_pos680	0	0.980276903960373	0	1
partial	giv(ID).giv	0.684557983318677	0.186633221429438	0.0509820158042949	3.6607658305601	Positive	0.366408680312047	0.0867781854182656	-35.7613468038929	1	PC7	window_link22_pos680	0	0.980276903960373	0	1
partial	ide(ID)!id	0.0671207418918053	0.0182993414572011	0.0372451728933106	0.491321157499251	Positive	0.035926280983408	0.073681278559739	-35.7613468038929	1	PC7	window_link22_pos680	0	0.980276903960373	0	1
partial	R!variance	1	0.272633182253834	0.0161676136632443	16.8629203995418	Positive	0.535248568040549	0.0400297725155699	-35.7613468038929	1	PC7	window_link22_pos680	0	0.980276903960373	0	1
full	MeCaYear!MeCaYear.var	0.0396031118174106	0.0107971197201407	0.00601638526888928	1.79461906736135	Positive	0.0211975009170906	0.0117485733319648	-35.7613480204565	1	PC7	window_link22_pos680	0	0.980276903960373	0	1
full	BirthYear!BirthYear.var	0.077009057438502	0.0209952191770232	0.013116370005854	1.60068823673416	Positive	0.0412189722162005	0.0251791077582055	-35.7613480204565	1	PC7	window_link22_pos680	0	0.980276903960373	0	1
full	giv(ID).giv	0.684559948052219	0.186633710724814	0.0509826498385083	3.66072990156439	Positive	0.366409594113284	0.0867789087516694	-35.7613480204565	1	PC7	window_link22_pos680	0	0.980276903960373	0	1
full	giv(ID2).giv	5.18629385513932e-08	1.41395544663112e-08	8.38499540376286e-10	16.8629245282185	Boundary	2.77595531526607e-08	2.07608111597392e-09	-35.7613480204565	1	PC7	window_link22_pos680	0	0.980276903960373	0	1
full	ide(ID)!id	0.067119379550144	0.0182989654925518	0.0372449990521501	0.491313356376509	Positive	0.035925538279122	0.0736809624280398	-35.7613480204565	1	PC7	window_link22_pos680	0	0.980276903960373	0	1
full	R!variance	1	0.272633114537074	0.0161676056890872	16.8629245282185	Positive	0.53524836671475	0.0400301481937173	-35.7613480204565	1	PC7	window_link22_pos680	0	0.980276903960373	0	1
partial	MeCaYear!MeCaYear.var	0.0395906236695836	0.0107939918643334	0.00601577703465445	1.79428057292576	Positive	0.0211909502424775	0.0117472291439258	-35.7654744703951	1	PC7	window_link22_pos690	0	0.980276903960373	0	1
partial	BirthYear!BirthYear.var	0.077014517900977	0.0209972463832987	0.0131163542544182	1.60084471462228	Positive	0.0412221547811036	0.0251786270776344	-35.7654744703951	1	PC7	window_link22_pos690	0	0.980276903960373	0	1
partial	giv(ID).giv	0.684681880669825	0.186671741048739	0.0509881148681555	3.66108340211112	Positive	0.366477168591489	0.086784233965856	-35.7654744703951	1	PC7	window_link22_pos690	0	0.980276903960373	0	1
partial	ide(ID)!id	0.0669927489151195	0.0182649102169786	0.0372474374199679	0.490366894533984	Positive	0.0358579854845216	0.0736834344108443	-35.7654744703951	1	PC7	window_link22_pos690	0	0.980276903960373	0	1
partial	R!variance	1	0.272640106769173	0.0161681634459453	16.8627752731895	Positive	0.535251740900408	0.0400306370063906	-35.7654744703951	1	PC7	window_link22_pos690	0	0.980276903960373	0	1
full	MeCaYear!MeCaYear.var	0.0395905450369243	0.0107939676894876	0.00601569419757126	1.79430126183034	Positive	0.02119090002753	0.0117470709050328	-35.7654767736665	1	PC7	window_link22_pos690	0	0.980276903960373	0	1
full	BirthYear!BirthYear.var	0.077014645557741	0.0209972758645349	0.0131164434190358	1.60083607985238	Positive	0.0412222073009515	0.0251787876829892	-35.7654767736665	1	PC7	window_link22_pos690	0	0.980276903960373	0	1
full	giv(ID).giv	0.684683761626661	0.186672206548868	0.0509887580914327	3.66104634700316	Positive	0.366478034833111	0.0867849702889371	-35.7654767736665	1	PC7	window_link22_pos690	0	0.980276903960373	0	1
full	giv(ID2).giv	1.28475612943613e-07	3.50275959501718e-08	2.07721366423278e-09	16.8627794787347	Boundary	6.87667691193586e-08	5.14300954001646e-09	-35.7654767736665	1	PC7	window_link22_pos690	0	0.980276903960373	0	1
full	ide(ID)!id	0.0669914069411717	0.0182645397107293	0.0372472620472698	0.49035925613942	Positive	0.0358572534394247	0.0736831158335231	-35.7654767736665	1	PC7	window_link22_pos690	0	0.980276903960373	0	1
full	R!variance	1	0.272640037650922	0.0161681553147713	16.8627794787347	Positive	0.535251535632214	0.0400310177330985	-35.7654767736665	1	PC7	window_link22_pos690	0	0.980276903960373	0	1
partial	MeCaYear!MeCaYear.var	0.0396364228747868	0.0108073336000734	0.00602007491270471	1.79521579993393	Positive	0.0212237585759375	0.0117589501124863	-35.8523921730908	0.0526517447321131	PC7	window_link22_pos70	3.75493811476099	0.980276903960373	3.75493811476099	0.0526517447321131
partial	BirthYear!BirthYear.var	0.0772450099031828	0.0210617540740717	0.0131429128981672	1.60251796822063	Positive	0.0413616901444431	0.0252341926677975	-35.8523921730908	0.0526517447321131	PC7	window_link22_pos70	3.75493811476099	0.980276903960373	3.75493811476099	0.0526517447321131
partial	giv(ID).giv	0.680285779973666	0.185487862786888	0.0509101427888886	3.64343631005042	Positive	0.36426650312051	0.0868014659687193	-35.8523921730908	0.0526517447321131	PC7	window_link22_pos70	3.75493811476099	0.980276903960373	3.75493811476099	0.0526517447321131
partial	ide(ID)!id	0.0703824360520793	0.0191905931673897	0.0372948276013589	0.514564469167582	Positive	0.0376870494967369	0.0738216126025041	-35.8523921730908	0.0526517447321131	PC7	window_link22_pos70	3.75493811476099	0.980276903960373	3.75493811476099	0.0526517447321131
partial	R!variance	1	0.272661678734588	0.016170501489099	16.8616711682316	Positive	0.535460998662372	0.0400265372900995	-35.8523921730908	0.0526517447321131	PC7	window_link22_pos70	3.75493811476099	0.980276903960373	3.75493811476099	0.0526517447321131
full	MeCaYear!MeCaYear.var	0.0398338269955278	0.0108374853922388	0.00601061483087463	1.80305770660433	Positive	0.0212789072535347	0.0117378240114593	-33.9749231157103	0.0526517447321131	PC7	window_link22_pos70	3.75493811476099	0.980276903960373	3.75493811476099	0.0526517447321131
full	BirthYear!BirthYear.var	0.0669903663932009	0.0182258942202201	0.0123431944381514	1.4765945972532	Positive	0.0357857103090112	0.0237984825724866	-33.9749231157103	0.0526517447321131	PC7	window_link22_pos70	3.75493811476099	0.980276903960373	3.75493811476099	0.0526517447321131
full	giv(ID).giv	0.66801470408574	0.181745017824743	0.0496776804882725	3.6584843744395	Positive	0.356848036063263	0.0850050061393967	-33.9749231157103	0.0526517447321131	PC7	window_link22_pos70	3.75493811476099	0.980276903960373	3.75493811476099	0.0526517447321131
full	giv(ID2).giv	0.0581602007599372	0.0158234940925023	0.0157321982413758	1.0058031210722	Positive	0.0310687074570215	0.0304797014830376	-33.9749231157103	0.0526517447321131	PC7	window_link22_pos70	3.75493811476099	0.980276903960373	3.75493811476099	0.0526517447321131
full	ide(ID)!id	0.0389873962276597	0.0106071991813924	0.0369851424331757	0.286796223660821	Positive	0.0208267508034897	0.0729758724024928	-33.9749231157103	0.0526517447321131	PC7	window_link22_pos70	3.75493811476099	0.980276903960373	3.75493811476099	0.0526517447321131
full	R!variance	1	0.272067391201341	0.0161176451324867	16.8800956321443	Positive	0.53419188811368	0.0401498409723589	-33.9749231157103	0.0526517447321131	PC7	window_link22_pos70	3.75493811476099	0.980276903960373	3.75493811476099	0.0526517447321131
partial	MeCaYear!MeCaYear.var	0.0395934426092225	0.0107949752273578	0.00601626159273373	1.79429950991421	Positive	0.0211933652254792	0.0117484492277697	-35.7857570910782	0.634610555375394	PC7	window_link22_pos700	0.225860211598615	0.980276903960373	0.225860211598615	0.634610555375394
partial	BirthYear!BirthYear.var	0.0770116004368434	0.0209968687779945	0.0131180220977896	1.60061239579194	Positive	0.0412223557008028	0.0251823801531268	-35.7857570910782	0.634610555375394	PC7	window_link22_pos700	0.225860211598615	0.980276903960373	0.225860211598615	0.634610555375394
partial	giv(ID).giv	0.684076398461635	0.186510373646908	0.0509876987698839	3.6579484492654	Positive	0.366168739046472	0.0868042386026246	-35.7857570910782	0.634610555375394	PC7	window_link22_pos700	0.225860211598615	0.980276903960373	0.225860211598615	0.634610555375394
partial	ide(ID)!id	0.0675184497310122	0.0184086036526186	0.0372619692096418	0.494031959208836	Positive	0.0361409129974009	0.0737173615295417	-35.7857570910782	0.634610555375394	PC7	window_link22_pos700	0.225860211598615	0.980276903960373	0.225860211598615	0.634610555375394
partial	R!variance	1	0.272645532087259	0.0161686428320112	16.8626108523757	Positive	0.535274627029846	0.0400301020435572	-35.7857570910782	0.634610555375394	PC7	window_link22_pos700	0.225860211598615	0.980276903960373	0.225860211598615	0.634610555375394
full	MeCaYear!MeCaYear.var	0.0400405168193328	0.0109125097502099	0.00604750186850496	1.80446570955879	Positive	0.0214731973576415	0.0118339121319581	-35.6728269852789	0.634610555375394	PC7	window_link22_pos700	0.225860211598615	0.980276903960373	0.225860211598615	0.634610555375394
full	BirthYear!BirthYear.var	0.0765402912752168	0.020860037311542	0.0130910977504146	1.59345210839033	Positive	0.0410475416134123	0.0251870521122348	-35.6728269852789	0.634610555375394	PC7	window_link22_pos700	0.225860211598615	0.980276903960373	0.225860211598615	0.634610555375394
full	giv(ID).giv	0.651378789288405	0.177524616409486	0.0514282967154264	3.45188598004328	Positive	0.349325793173031	0.0893030041532465	-35.6728269852789	0.634610555375394	PC7	window_link22_pos700	0.225860211598615	0.980276903960373	0.225860211598615	0.634610555375394
full	giv(ID2).giv	0.0213674973919766	0.00582342692227553	0.0132438391895386	0.439708368467318	Positive	0.0114591050511932	0.0260157218073658	-35.6728269852789	0.634610555375394	PC7	window_link22_pos700	0.225860211598615	0.980276903960373	0.225860211598615	0.634610555375394
full	ide(ID)!id	0.0753470919541291	0.0205348467231172	0.0374822072562247	0.547855855519474	Positive	0.0404076446654201	0.0743649298687944	-35.6728269852789	0.634610555375394	PC7	window_link22_pos700	0.225860211598615	0.980276903960373	0.225860211598615	0.634610555375394
full	R!variance	1	0.272536685763781	0.0161641855104786	16.8605269710067	Positive	0.536286718139302	0.0400211329807739	-35.6728269852789	0.634610555375394	PC7	window_link22_pos700	0.225860211598615	0.980276903960373	0.225860211598615	0.634610555375394
partial	MeCaYear!MeCaYear.var	0.0395992890700526	0.0107965711904661	0.00601656937241189	1.79447298322067	Positive	0.0211956170867669	0.0117485259927134	-35.7827390742774	0.739342083005961	PC7	window_link22_pos710	0.110705743579729	0.980276903960373	0.110705743579729	0.739342083005961
partial	BirthYear!BirthYear.var	0.0769941317418357	0.0209921098110702	0.0131160314112107	1.60049249295999	Positive	0.0412112988049123	0.0251776495268794	-35.7827390742774	0.739342083005961	PC7	window_link22_pos710	0.110705743579729	0.980276903960373	0.110705743579729	0.739342083005961
partial	giv(ID).giv	0.684482083771736	0.186621015669419	0.0509934799074484	3.65970347597635	Positive	0.366370722583247	0.0867986921518747	-35.7827390742774	0.739342083005961	PC7	window_link22_pos710	0.110705743579729	0.980276903960373	0.110705743579729	0.739342083005961
partial	ide(ID)!id	0.0672017391478495	0.0183222572392492	0.0372588984136399	0.491755205316044	Positive	0.0359698965307894	0.0737061684823061	-35.7827390742774	0.739342083005961	PC7	window_link22_pos710	0.110705743579729	0.980276903960373	0.110705743579729	0.739342083005961
partial	R!variance	1	0.272645581373104	0.0161685697793657	16.8626900890797	Positive	0.535252464994285	0.0400300396149467	-35.7827390742774	0.739342083005961	PC7	window_link22_pos710	0.110705743579729	0.980276903960373	0.110705743579729	0.739342083005961
full	MeCaYear!MeCaYear.var	0.0397833786142208	0.0108436736304703	0.00603036701502257	1.79817805507642	Positive	0.0213348253565042	0.011800289787011	-35.7273862024875	0.739342083005961	PC7	window_link22_pos710	0.110705743579729	0.980276903960373	0.110705743579729	0.739342083005961
full	BirthYear!BirthYear.var	0.0768392372555906	0.0209439127554657	0.0131161055645218	1.59680879758376	Positive	0.0412069503515979	0.0252323864054486	-35.7273862024875	0.739342083005961	PC7	window_link22_pos710	0.110705743579729	0.980276903960373	0.110705743579729	0.739342083005961
full	giv(ID).giv	0.658822219161529	0.179573816350935	0.0517466311208211	3.47025134702306	Positive	0.353309786056517	0.089559247647637	-35.7273862024875	0.739342083005961	PC7	window_link22_pos710	0.110705743579729	0.980276903960373	0.110705743579729	0.739342083005961
full	giv(ID2).giv	0.013180233881927	0.00359250922287918	0.0111105926164885	0.323340918606609	Positive	0.0070682279339713	0.0218495427003951	-35.7273862024875	0.739342083005961	PC7	window_link22_pos710	0.110705743579729	0.980276903960373	0.110705743579729	0.739342083005961
full	ide(ID)!id	0.076090388065726	0.0207398004729952	0.0374835981584631	0.553303351116855	Positive	0.0408053613654274	0.0743648109682744	-35.7273862024875	0.739342083005961	PC7	window_link22_pos710	0.110705743579729	0.980276903960373	0.110705743579729	0.739342083005961
full	R!variance	1	0.272567941894059	0.0161664141593121	16.8601360331385	Positive	0.536274848935982	0.0400234069503193	-35.7273862024875	0.739342083005961	PC7	window_link22_pos710	0.110705743579729	0.980276903960373	0.110705743579729	0.739342083005961
partial	MeCaYear!MeCaYear.var	0.0396078782828683	0.010799471674685	0.00601744701701545	1.79469327177249	Positive	0.0212044595527016	0.0117518466463045	-35.7929213862498	0.409149077547605	PC7	window_link22_pos720	0.681271947140885	0.980276903960373	0.681271947140885	0.409149077547605
partial	BirthYear!BirthYear.var	0.0769380349519791	0.0209779004882777	0.013113452020249	1.59972373833259	Positive	0.041189518876835	0.0251769058905973	-35.7929213862498	0.409149077547605	PC7	window_link22_pos720	0.681271947140885	0.980276903960373	0.681271947140885	0.409149077547605
partial	giv(ID).giv	0.683519944707234	0.186368333825669	0.0509628486102173	3.65694498851669	Positive	0.365928993153829	0.0867843087046228	-35.7929213862498	0.409149077547605	PC7	window_link22_pos720	0.681271947140885	0.980276903960373	0.681271947140885	0.409149077547605
partial	ide(ID)!id	0.067837362341685	0.0184965139476115	0.0372601132680061	0.496415934502642	Positive	0.0363173860428269	0.0737231235555774	-35.7929213862498	0.409149077547605	PC7	window_link22_pos720	0.681271947140885	0.980276903960373	0.681271947140885	0.409149077547605
partial	R!variance	1	0.27265968647849	0.0161696777964652	16.862406902016	Positive	0.535359642373807	0.0400287499127214	-35.7929213862498	0.409149077547605	PC7	window_link22_pos720	0.681271947140885	0.980276903960373	0.681271947140885	0.409149077547605
full	MeCaYear!MeCaYear.var	0.0397528277326676	0.0108140943598563	0.00602061888666584	1.79617653324756	Positive	0.0212132044741187	0.0117488304861965	-35.4522854126793	0.409149077547605	PC7	window_link22_pos720	0.681271947140885	0.980276903960373	0.681271947140885	0.409149077547605
full	BirthYear!BirthYear.var	0.0779449025362909	0.0212036118931126	0.0131812976172515	1.6086133936739	Positive	0.0415935481706332	0.0252771479355786	-35.4522854126793	0.409149077547605	PC7	window_link22_pos720	0.681271947140885	0.980276903960373	0.681271947140885	0.409149077547605
full	giv(ID).giv	0.652549182065403	0.177515131168978	0.0509724296964164	3.4825715043648	Positive	0.348218227937452	0.0881039389159546	-35.4522854126793	0.409149077547605	PC7	window_link22_pos720	0.681271947140885	0.980276903960373	0.681271947140885	0.409149077547605
full	giv(ID2).giv	0.0318417612154496	0.00866202054061466	0.0131405061835545	0.659184693467539	Positive	0.016991641349939	0.0256260552467459	-35.4522854126793	0.409149077547605	PC7	window_link22_pos720	0.681271947140885	0.980276903960373	0.681271947140885	0.409149077547605
full	ide(ID)!id	0.071877505448192	0.0195530776199117	0.037585671165915	0.520226911303467	Positive	0.0383558178657335	0.0743303382068649	-35.4522854126793	0.409149077547605	PC7	window_link22_pos720	0.681271947140885	0.980276903960373	0.681271947140885	0.409149077547605
full	R!variance	1	0.272033336410169	0.0161303172886144	16.8647232129887	Positive	0.533627560202123	0.0400866814055735	-35.4522854126793	0.409149077547605	PC7	window_link22_pos720	0.681271947140885	0.980276903960373	0.681271947140885	0.409149077547605
partial	MeCaYear!MeCaYear.var	0.0396108378094287	0.0108010759113802	0.00601813149522022	1.79475571777698	Positive	0.0212115920128397	0.0117552743770744	-35.8153955504572	0.249745608203531	PC7	window_link22_pos730	1.32472617516714	0.980276903960373	1.32472617516714	0.249745608203531
partial	BirthYear!BirthYear.var	0.0768757524216866	0.0209624659202098	0.0131117377489642	1.59875573486556	Positive	0.0411669428426162	0.0251789066446314	-35.8153955504572	0.249745608203531	PC7	window_link22_pos730	1.32472617516714	0.980276903960373	1.32472617516714	0.249745608203531
partial	giv(ID).giv	0.682057369516488	0.185983277089643	0.0509303158634064	3.65172047211418	Positive	0.365241521048834	0.0867857684737924	-35.8153955504572	0.249745608203531	PC7	window_link22_pos730	1.32472617516714	0.980276903960373	1.32472617516714	0.249745608203531
partial	ide(ID)!id	0.0688706966087724	0.018779648785008	0.0372722163754968	0.503851141982368	Positive	0.0368802378059676	0.0737669989862437	-35.8153955504572	0.249745608203531	PC7	window_link22_pos730	1.32472617516714	0.980276903960373	1.32472617516714	0.249745608203531
partial	R!variance	1	0.272679814634196	0.0161712882960306	16.8619722586436	Positive	0.535499706289743	0.0400269300800559	-35.8153955504572	0.249745608203531	PC7	window_link22_pos730	1.32472617516714	0.980276903960373	1.32472617516714	0.249745608203531
full	MeCaYear!MeCaYear.var	0.0399708583887137	0.0108613338038767	0.0060297771530004	1.80128278844802	Positive	0.0212881888895637	0.0117562658781002	-35.1530324628736	0.249745608203531	PC7	window_link22_pos730	1.32472617516714	0.980276903960373	1.32472617516714	0.249745608203531
full	BirthYear!BirthYear.var	0.0784147034254085	0.0213077302657039	0.0131959281043363	1.61472009374634	Positive	0.041763101557773	0.0252800964498901	-35.1530324628736	0.249745608203531	PC7	window_link22_pos730	1.32472617516714	0.980276903960373	1.32472617516714	0.249745608203531
full	giv(ID).giv	0.665591774113599	0.180862126238539	0.050744440782563	3.56417616293227	Positive	0.354489345034205	0.0870358299500838	-35.1530324628736	0.249745608203531	PC7	window_link22_pos730	1.32472617516714	0.980276903960373	1.32472617516714	0.249745608203531
full	giv(ID2).giv	0.0299035178031737	0.00812572213515808	0.0111446508074508	0.729114108243353	Positive	0.0159263964077424	0.0217159450976369	-35.1530324628736	0.249745608203531	PC7	window_link22_pos730	1.32472617516714	0.980276903960373	1.32472617516714	0.249745608203531
full	ide(ID)!id	0.0637264239980714	0.0173164648214279	0.03734654041513	0.463669850779874	Positive	0.0339402306083681	0.0737395669957112	-35.1530324628736	0.249745608203531	PC7	window_link22_pos730	1.32472617516714	0.980276903960373	1.32472617516714	0.249745608203531
full	R!variance	1	0.271731312303855	0.0161072666002707	16.8701070794525	Positive	0.532592737502347	0.0399905909534944	-35.1530324628736	0.249745608203531	PC7	window_link22_pos730	1.32472617516714	0.980276903960373	1.32472617516714	0.249745608203531
partial	MeCaYear!MeCaYear.var	0.039606017736644	0.0107991232578408	0.00601733982034315	1.79466734142746	Positive	0.021205199983159	0.0117524137468881	-35.7936344298708	0.466502266019138	PC7	window_link22_pos740	0.530248827533569	0.980276903960373	0.530248827533569	0.466502266019138
partial	BirthYear!BirthYear.var	0.0769240699370933	0.0209744013717605	0.0131131463016022	1.59949419379222	Positive	0.0411854152412141	0.025178076906606	-35.7936344298708	0.466502266019138	PC7	window_link22_pos740	0.530248827533569	0.980276903960373	0.530248827533569	0.466502266019138
partial	giv(ID).giv	0.683140544867026	0.186267627194995	0.0509495881790602	3.65592017231552	Positive	0.365755829501302	0.0867774923658132	-35.7936344298708	0.466502266019138	PC7	window_link22_pos740	0.530248827533569	0.980276903960373	0.530248827533569	0.466502266019138
partial	ide(ID)!id	0.0680796253251725	0.0185628423974053	0.0372596764759535	0.49820192103346	Positive	0.0364500687597063	0.0737285357865271	-35.7936344298708	0.466502266019138	PC7	window_link22_pos740	0.530248827533569	0.980276903960373	0.530248827533569	0.466502266019138
partial	R!variance	1	0.272663697967527	0.0161700405246785	16.8622767241302	Positive	0.535403486514619	0.0400283827235103	-35.7936344298708	0.466502266019138	PC7	window_link22_pos740	0.530248827533569	0.980276903960373	0.530248827533569	0.466502266019138
full	MeCaYear!MeCaYear.var	0.0397987136936853	0.0108301763524841	0.0060266042683288	1.79706114260716	Positive	0.0212363915331449	0.011755090849799	-35.528510016104	0.466502266019138	PC7	window_link22_pos740	0.530248827533569	0.980276903960373	0.530248827533569	0.466502266019138
full	BirthYear!BirthYear.var	0.0781955698958852	0.0212788739473709	0.0131932712337073	1.61285806760387	Positive	0.0417247590273223	0.0252853234791396	-35.528510016104	0.466502266019138	PC7	window_link22_pos740	0.530248827533569	0.980276903960373	0.530248827533569	0.466502266019138
full	giv(ID).giv	0.664076175529385	0.180710918142251	0.0509900350168365	3.54404381331727	Positive	0.354347675151447	0.0876632860306485	-35.528510016104	0.466502266019138	PC7	window_link22_pos740	0.530248827533569	0.980276903960373	0.530248827533569	0.466502266019138
full	giv(ID2).giv	0.0220404154118353	0.0059977211230839	0.0105762802635406	0.567091734866341	Positive	0.0117606537447757	0.0206515689551664	-35.528510016104	0.466502266019138	PC7	window_link22_pos740	0.530248827533569	0.980276903960373	0.530248827533569	0.466502266019138
full	ide(ID)!id	0.0699699283009506	0.0190404812754086	0.0373854940843839	0.509301314366257	Positive	0.0373355984412336	0.0738895387555264	-35.528510016104	0.466502266019138	PC7	window_link22_pos740	0.530248827533569	0.980276903960373	0.530248827533569	0.466502266019138
full	R!variance	1	0.272123778568313	0.0161345090725537	16.865947228058	Positive	0.533594922102076	0.0400425667401973	-35.528510016104	0.466502266019138	PC7	window_link22_pos740	0.530248827533569	0.980276903960373	0.530248827533569	0.466502266019138
partial	MeCaYear!MeCaYear.var	0.0396478786849853	0.0108088973540632	0.00601945795356214	1.79565958221651	Positive	0.0212195675892676	0.0117538494887653	-35.8074553435827	0.245044691139295	PC7	window_link22_pos750	1.35133600057577	0.980276903960373	1.35133600057577	0.245044691139295
partial	BirthYear!BirthYear.var	0.0769671446190607	0.0209829628574257	0.0131187972850401	1.59945781625526	Positive	0.0411928602882755	0.025183063088364	-35.8074553435827	0.245044691139295	PC7	window_link22_pos750	1.35133600057577	0.980276903960373	1.35133600057577	0.245044691139295
partial	giv(ID).giv	0.683619541189918	0.186369957108245	0.050995348956151	3.654646177017	Positive	0.365873573587106	0.0868291280065964	-35.8074553435827	0.245044691139295	PC7	window_link22_pos750	1.35133600057577	0.980276903960373	1.35133600057577	0.245044691139295
partial	ide(ID)!id	0.0682238062146948	0.018599333506269	0.0372797207119009	0.498912898248497	Positive	0.0365134205204793	0.0737536049121133	-35.8074553435827	0.245044691139295	PC7	window_link22_pos750	1.35133600057577	0.980276903960373	1.35133600057577	0.245044691139295
partial	R!variance	1	0.272622337248942	0.0161671185574352	16.862766007463	Positive	0.535200578014872	0.0400262017474515	-35.8074553435827	0.245044691139295	PC7	window_link22_pos750	1.35133600057577	0.980276903960373	1.35133600057577	0.245044691139295
full	MeCaYear!MeCaYear.var	0.0387827054489908	0.0106071026459609	0.00598537087758756	1.77217132620463	Positive	0.0209854854359673	0.0117776841690839	-35.1317873432948	0.245044691139295	PC7	window_link22_pos750	1.35133600057577	0.980276903960373	1.35133600057577	0.245044691139295
full	BirthYear!BirthYear.var	0.0782158104069239	0.021392090106103	0.0131216383992096	1.63029108524981	Positive	0.0423229047884692	0.0253598740628673	-35.1317873432948	0.245044691139295	PC7	window_link22_pos750	1.35133600057577	0.980276903960373	1.35133600057577	0.245044691139295
full	giv(ID).giv	0.621680846457078	0.170030235772778	0.0500066646310288	3.40015150035173	Positive	0.336394127178777	0.0877026351149675	-35.1317873432948	0.245044691139295	PC7	window_link22_pos750	1.35133600057577	0.980276903960373	1.35133600057577	0.245044691139295
full	giv(ID2).giv	0.0322064346757874	0.00880848704368566	0.011315011054483	0.778477988335307	Positive	0.0174270375933961	0.0222780340669825	-35.1317873432948	0.245044691139295	PC7	window_link22_pos750	1.35133600057577	0.980276903960373	1.35133600057577	0.245044691139295
full	ide(ID)!id	0.0771870325546611	0.0211107184959353	0.0370263876482317	0.570153337573655	Positive	0.0417662287550268	0.0738545048085589	-35.1317873432948	0.245044691139295	PC7	window_link22_pos750	1.35133600057577	0.980276903960373	1.35133600057577	0.245044691139295
full	R!variance	1	0.273500843305324	0.0162392542154575	16.8419583606856	Positive	0.541104216248364	0.0402291835207777	-35.1317873432948	0.245044691139295	PC7	window_link22_pos750	1.35133600057577	0.980276903960373	1.35133600057577	0.245044691139295
partial	MeCaYear!MeCaYear.var	0.0396501327488492	0.0108098487958527	0.00601980662164026	1.79571362923736	Positive	0.0212234842779006	0.0117555852586488	-35.8087492929694	0.298964548625761	PC7	window_link22_pos760	1.07880719179764	0.980276903960373	1.07880719179764	0.298964548625761
partial	BirthYear!BirthYear.var	0.0769411702971282	0.0209765354975274	0.0131167744448857	1.59921447042236	Positive	0.0411842181832736	0.0251818899177954	-35.8087492929694	0.298964548625761	PC7	window_link22_pos760	1.07880719179764	0.980276903960373	1.07880719179764	0.298964548625761
partial	giv(ID).giv	0.683057959899996	0.18622266190362	0.0509797930821868	3.65287206253273	Positive	0.36561970585718	0.0868258432217479	-35.8087492929694	0.298964548625761	PC7	window_link22_pos760	1.07880719179764	0.980276903960373	1.07880719179764	0.298964548625761
partial	ide(ID)!id	0.0685704991661242	0.0186944324382738	0.0372814011785262	0.501441250792945	Positive	0.0367036579725517	0.0737660127063848	-35.8087492929694	0.298964548625761	PC7	window_link22_pos760	1.07880719179764	0.980276903960373	1.07880719179764	0.298964548625761
partial	R!variance	1	0.272630834916094	0.0161677258533332	16.862658198765	Positive	0.535268933709094	0.0400253382422412	-35.8087492929694	0.298964548625761	PC7	window_link22_pos760	1.07880719179764	0.980276903960373	1.07880719179764	0.298964548625761
full	MeCaYear!MeCaYear.var	0.0389954295547906	0.01065068756887	0.00599092276631272	1.77780418548532	Positive	0.0210109557520558	0.0117555004185841	-35.2693456970705	0.298964548625761	PC7	window_link22_pos760	1.07880719179764	0.980276903960373	1.07880719179764	0.298964548625761
full	BirthYear!BirthYear.var	0.078369137775011	0.0214046930887271	0.0131668457805438	1.62565077813519	Positive	0.0422257301667608	0.0253750006237072	-35.2693456970705	0.298964548625761	PC7	window_link22_pos760	1.07880719179764	0.980276903960373	1.07880719179764	0.298964548625761
full	giv(ID).giv	0.648256959265703	0.177056193926103	0.0502513904644905	3.52340885077036	Positive	0.349284478786325	0.0869588120034031	-35.2693456970705	0.298964548625761	PC7	window_link22_pos760	1.07880719179764	0.980276903960373	1.07880719179764	0.298964548625761
full	giv(ID2).giv	0.0242206108835202	0.00661529215584332	0.00969098856242154	0.682623048539675	Positive	0.0130502007381756	0.0190657941274149	-35.2693456970705	0.298964548625761	PC7	window_link22_pos760	1.07880719179764	0.980276903960373	1.07880719179764	0.298964548625761
full	ide(ID)!id	0.0661148220693377	0.0180577139826747	0.0369885881934514	0.488196897060042	Positive	0.0356230362612646	0.0735045195908552	-35.2693456970705	0.298964548625761	PC7	window_link22_pos760	1.07880719179764	0.980276903960373	1.07880719179764	0.298964548625761
full	R!variance	1	0.273126560996213	0.016209506540165	16.849776414812	Positive	0.538805598295418	0.0401798697643133	-35.2693456970705	0.298964548625761	PC7	window_link22_pos760	1.07880719179764	0.980276903960373	1.07880719179764	0.298964548625761
partial	MeCaYear!MeCaYear.var	0.0396084339864084	0.010799379276263	0.0060172661564156	1.79473185920964	Positive	0.0212054400821661	0.01175210415509	-35.773058269546	1	PC7	window_link22_pos770	0	0.980276903960373	0	1
partial	BirthYear!BirthYear.var	0.0769837427421745	0.0209898890792878	0.0131155590085485	1.60038081988019	Positive	0.041215316530319	0.0251816914536917	-35.773058269546	1	PC7	window_link22_pos770	0	0.980276903960373	0	1
partial	giv(ID).giv	0.683446988431423	0.186344232792022	0.050944820148157	3.65776603490007	Positive	0.365901721019634	0.086757111058119	-35.773058269546	1	PC7	window_link22_pos770	0	0.980276903960373	0	1
partial	ide(ID)!id	0.0678038898737538	0.0184869698055698	0.0372466965030287	0.49633850894848	Positive	0.0363006354795308	0.0737002685271885	-35.773058269546	1	PC7	window_link22_pos770	0	0.980276903960373	0	1
partial	R!variance	1	0.272653528285638	0.016169188602326	16.8625362095422	Positive	0.53537688688835	0.0400282399255986	-35.773058269546	1	PC7	window_link22_pos770	0	0.980276903960373	0	1
full	MeCaYear!MeCaYear.var	0.0396084361040237	0.0107993793735939	0.00601725840437349	1.79473418754039	Positive	0.0212054380270295	0.0117520881907021	-35.7730608905723	1	PC7	window_link22_pos770	0	0.980276903960373	0	1
full	BirthYear!BirthYear.var	0.0769837795915336	0.0209898981933711	0.01311553578115	1.60038434903578	Positive	0.0412153300606818	0.0251816455102554	-35.7730608905723	1	PC7	window_link22_pos770	0	0.980276903960373	0	1
full	giv(ID).giv	0.683447068776261	0.186344246415115	0.0509448563705481	3.65776370159409	Positive	0.365901709010361	0.0867571493461902	-35.7730608905723	1	PC7	window_link22_pos770	0	0.980276903960373	0	1
full	giv(ID2).giv	4.42159521755683e-07	1.20556348312913e-07	7.1493601923008e-09	16.8625366564607	Boundary	2.36721952667519e-07	1.76988683641639e-08	-35.7730608905723	1	PC7	window_link22_pos770	0	0.980276903960373	0	1
full	ide(ID)!id	0.0678036092873464	0.0184868924809328	0.0372466992537836	0.496336396279595	Positive	0.0363004798012129	0.0737002653212491	-35.7730608905723	1	PC7	window_link22_pos770	0	0.980276903960373	0	1
full	R!variance	1	0.272653516165885	0.0161691874550453	16.8625366564607	Positive	0.535376806378762	0.0400282420559146	-35.7730608905723	1	PC7	window_link22_pos770	0	0.980276903960373	0	1
partial	MeCaYear!MeCaYear.var	0.0396026883937673	0.0107974677135439	0.0060165861495596	1.79461698796323	Positive	0.0211996678401293	0.0117497276922704	-35.7720716710666	1	PC7	window_link22_pos780	0	0.980276903960373	0	1
partial	BirthYear!BirthYear.var	0.0770255269439123	0.0210006106662823	0.0131189278084673	1.60078712017364	Positive	0.0412324428631179	0.0251853286506466	-35.7720716710666	1	PC7	window_link22_pos780	0	0.980276903960373	0	1
partial	giv(ID).giv	0.683922655224129	0.18646796689454	0.0509653473584406	3.65872061232323	Positive	0.366109819993247	0.0867713389561926	-35.7720716710666	1	PC7	window_link22_pos780	0	0.980276903960373	0	1
partial	ide(ID)!id	0.0675297377014267	0.0184116329498984	0.0372494985506462	0.494278679345578	Positive	0.0361492632612944	0.0736975202806055	-35.7720716710666	1	PC7	window_link22_pos780	0	0.980276903960373	0	1
partial	R!variance	1	0.272644816588847	0.0161684916461563	16.8627242760559	Positive	0.535308806042211	0.040029732754125	-35.7720716710666	1	PC7	window_link22_pos780	0	0.980276903960373	0	1
full	MeCaYear!MeCaYear.var	0.0396026107444978	0.010797443829746	0.00601650504817186	1.79463720935908	Positive	0.0211996181325677	0.0117495727103281	-35.7720734184591	1	PC7	window_link22_pos780	0	0.980276903960373	0	1
full	BirthYear!BirthYear.var	0.0770256431381957	0.0210006370691174	0.0131190147788398	1.6007785205784	Positive	0.0412324892285555	0.0251854851901111	-35.7720734184591	1	PC7	window_link22_pos780	0	0.980276903960373	0	1
full	giv(ID).giv	0.68392446186685	0.186468412611473	0.0509659754831375	3.65868426619573	Positive	0.366110646508665	0.0867720584018063	-35.7720734184591	1	PC7	window_link22_pos780	0	0.980276903960373	0	1
full	giv(ID2).giv	2.53774925759639e-07	6.91904007027706e-08	4.1031557315089e-09	16.8627284047361	Boundary	1.35847900342593e-07	1.01586367090883e-08	-35.7720734184591	1	PC7	window_link22_pos780	0	0.980276903960373	0	1
full	ide(ID)!id	0.0675283561319913	0.0184112516458668	0.0372493261977094	0.494270729842061	Positive	0.0361485098130089	0.0736972063478067	-35.7720734184591	1	PC7	window_link22_pos780	0	0.980276903960373	0	1
full	R!variance	1	0.272644748080052	0.0161684836247186	16.8627284047361	Positive	0.535308600469303	0.0400301041510697	-35.7720734184591	1	PC7	window_link22_pos780	0	0.980276903960373	0	1
partial	MeCaYear!MeCaYear.var	0.0396075412950526	0.0107990071946866	0.00601706793925075	1.79472914444628	Positive	0.0212043074305265	0.011751511177772	-35.8029763858713	0.243893214073758	PC7	window_link22_pos790	1.35794923148183	0.980276903960373	1.35794923148183	0.243893214073758
partial	BirthYear!BirthYear.var	0.0769930201851318	0.0209921684541359	0.0131201807690267	1.59999079461565	Positive	0.0412190107396088	0.0251899000450941	-35.8029763858713	0.243893214073758	PC7	window_link22_pos790	1.35794923148183	0.980276903960373	1.35794923148183	0.243893214073758
partial	giv(ID).giv	0.682720274742251	0.186143873561294	0.0509541678677308	3.6531628589146	Positive	0.365501369722652	0.0867948696080765	-35.8029763858713	0.243893214073758	PC7	window_link22_pos790	1.35794923148183	0.980276903960373	1.35794923148183	0.243893214073758
partial	ide(ID)!id	0.0685798921942857	0.0186983267580265	0.037270593044285	0.501691151944085	Positive	0.0367149555385717	0.073751653586466	-35.8029763858713	0.243893214073758	PC7	window_link22_pos790	1.35794923148183	0.980276903960373	1.35794923148183	0.243893214073758
partial	R!variance	1	0.272650279254661	0.0161691070154949	16.8624203546541	Positive	0.535360356568641	0.0400280071407356	-35.8029763858713	0.243893214073758	PC7	window_link22_pos790	1.35794923148183	0.980276903960373	1.35794923148183	0.243893214073758
full	MeCaYear!MeCaYear.var	0.0401196045590476	0.0109333736546314	0.00606435384493647	1.80289177284079	Positive	0.0214520978983316	0.0118349456072262	-35.1240017701303	0.243893214073758	PC7	window_link22_pos790	1.35794923148183	0.980276903960373	1.35794923148183	0.243893214073758
full	BirthYear!BirthYear.var	0.0759866396587207	0.020707839303996	0.0129539134076938	1.59857787004326	Positive	0.0406303315010245	0.0248737479008722	-35.1240017701303	0.243893214073758	PC7	window_link22_pos790	1.35794923148183	0.980276903960373	1.35794923148183	0.243893214073758
full	giv(ID).giv	0.660009013911432	0.179865311331717	0.0501944022501138	3.58337390762153	Positive	0.352909210741867	0.0862168399782348	-35.1240017701303	0.243893214073758	PC7	window_link22_pos790	1.35794923148183	0.980276903960373	1.35794923148183	0.243893214073758
full	giv(ID2).giv	0.0468518401752744	0.0127680389842682	0.0157789412942521	0.809182235117342	Positive	0.0250518486710834	0.0307019667696101	-35.1240017701303	0.243893214073758	PC7	window_link22_pos790	1.35794923148183	0.980276903960373	1.35794923148183	0.243893214073758
full	ide(ID)!id	0.04722782385127	0.0128705018590369	0.0374225466559099	0.343923730722488	Positive	0.025252888504708	0.0738469368857839	-35.1240017701303	0.243893214073758	PC7	window_link22_pos790	1.35794923148183	0.980276903960373	1.35794923148183	0.243893214073758
full	R!variance	1	0.272519477068618	0.0161621095555216	16.8616278792341	Positive	0.534703622682985	0.0401443050383532	-35.1240017701303	0.243893214073758	PC7	window_link22_pos790	1.35794923148183	0.980276903960373	1.35794923148183	0.243893214073758
partial	MeCaYear!MeCaYear.var	0.0396263282702345	0.0108047048165142	0.00601962571263811	1.79491306142671	Positive	0.0212202077919127	0.0117589404277555	-35.8735316575181	0.0110165370950318	PC7	window_link22_pos80	6.46264775394547	0.980276903960373	6.46264775394547	0.0110165370950318
partial	BirthYear!BirthYear.var	0.0771045788888964	0.0210237044728149	0.0131343099533076	1.60067065171707	Positive	0.0412901032508562	0.0252214921739263	-35.8735316575181	0.0110165370950318	PC7	window_link22_pos80	6.46264775394547	0.980276903960373	6.46264775394547	0.0110165370950318
partial	giv(ID).giv	0.679471663068807	0.185268004155688	0.05089871782481	3.63993460097301	Positive	0.36386237404355	0.0868130541043506	-35.8735316575181	0.0110165370950318	PC7	window_link22_pos80	6.46264775394547	0.980276903960373	6.46264775394547	0.0110165370950318
partial	ide(ID)!id	0.0711838690950864	0.0194093353293983	0.0373019539762792	0.520330257812792	Positive	0.0381195169870101	0.0738462048250159	-35.8735316575181	0.0110165370950318	PC7	window_link22_pos80	6.46264775394547	0.980276903960373	6.46264775394547	0.0110165370950318
partial	R!variance	1	0.272664798586202	0.0161708891658686	16.8614598609523	Positive	0.535507797926671	0.0400246117413373	-35.8735316575181	0.0110165370950318	PC7	window_link22_pos80	6.46264775394547	0.980276903960373	6.46264775394547	0.0110165370950318
full	MeCaYear!MeCaYear.var	0.0412114351811541	0.0112044886501455	0.00609956940000199	1.83693108732262	Positive	0.0220438067520681	0.011930704211557	-32.6422077805454	0.0110165370950318	PC7	window_link22_pos80	6.46264775394547	0.980276903960373	6.46264775394547	0.0110165370950318
full	BirthYear!BirthYear.var	0.0686526555339656	0.0186651568029939	0.0124534928696783	1.49878889387248	Positive	0.0367219890536376	0.0240389166157313	-32.6422077805454	0.0110165370950318	PC7	window_link22_pos80	6.46264775394547	0.980276903960373	6.46264775394547	0.0110165370950318
full	giv(ID).giv	0.619940639885531	0.16854831269108	0.0483874039157646	3.48330968498533	Positive	0.331603391226702	0.0847793069458868	-32.6422077805454	0.0110165370950318	PC7	window_link22_pos80	6.46264775394547	0.980276903960373	6.46264775394547	0.0110165370950318
full	giv(ID2).giv	0.0942433553388336	0.0256227088574792	0.0210733615752604	1.2158814229031	Positive	0.0504103364423903	0.0404834673308292	-32.6422077805454	0.0110165370950318	PC7	window_link22_pos80	6.46264775394547	0.980276903960373	6.46264775394547	0.0110165370950318
full	ide(ID)!id	0.0454763407926492	0.0123640232867793	0.0365997270699787	0.33781736304042	Positive	0.0243250851084842	0.072414844973184	-32.6422077805454	0.0110165370950318	PC7	window_link22_pos80	6.46264775394547	0.980276903960373	6.46264775394547	0.0110165370950318
full	R!variance	1	0.271878147433925	0.0161020069045575	16.8847367316041	Positive	0.534895391416718	0.0404549730143177	-32.6422077805454	0.0110165370950318	PC7	window_link22_pos80	6.46264775394547	0.980276903960373	6.46264775394547	0.0110165370950318
partial	MeCaYear!MeCaYear.var	0.0396152117207358	0.010801447656294	0.00601782217716275	1.79490974281108	Positive	0.0212103705518386	0.0117536052861411	-35.8127028735233	0.15559392922559	PC7	window_link22_pos800	2.01653415787813	0.980276903960373	2.01653415787813	0.15559392922559
partial	BirthYear!BirthYear.var	0.0769234317443674	0.0209738730512547	0.0131163914799568	1.59905817719034	Positive	0.0411855552588926	0.025184972431782	-35.8127028735233	0.15559392922559	PC7	window_link22_pos800	2.01653415787813	0.980276903960373	2.01653415787813	0.15559392922559
partial	giv(ID).giv	0.682293875548077	0.186033628569123	0.0509433185696199	3.65177679414203	Positive	0.365306792442304	0.086794385237658	-35.8127028735233	0.15559392922559	PC7	window_link22_pos800	2.01653415787813	0.980276903960373	2.01653415787813	0.15559392922559
partial	ide(ID)!id	0.0688958935534652	0.0187850917773042	0.0372746517374644	0.503964246523689	Positive	0.0368875330534743	0.0737657495027453	-35.8127028735233	0.15559392922559	PC7	window_link22_pos800	2.01653415787813	0.980276903960373	2.01653415787813	0.15559392922559
partial	R!variance	1	0.272659091978049	0.0161699046781368	16.8621335379119	Positive	0.535409748693491	0.0400267204210722	-35.8127028735233	0.15559392922559	PC7	window_link22_pos800	2.01653415787813	0.980276903960373	2.01653415787813	0.15559392922559
full	MeCaYear!MeCaYear.var	0.0402918908606165	0.0109700444825204	0.00607246232635032	1.80652326732731	Positive	0.0215314786565208	0.0118540319684346	-34.8044357945843	0.15559392922559	PC7	window_link22_pos800	2.01653415787813	0.980276903960373	2.01653415787813	0.15559392922559
full	BirthYear!BirthYear.var	0.0794788661619395	0.0216392598757134	0.0131855484637527	1.64113460545082	Positive	0.0424725043639733	0.0252824190869308	-34.8044357945843	0.15559392922559	PC7	window_link22_pos800	2.01653415787813	0.980276903960373	2.01653415787813	0.15559392922559
full	giv(ID).giv	0.653895193812524	0.178032333797499	0.0501466465178156	3.5502340866253	Positive	0.349433350196473	0.08634036230037	-34.8044357945843	0.15559392922559	PC7	window_link22_pos800	2.01653415787813	0.980276903960373	2.01653415787813	0.15559392922559
full	giv(ID2).giv	0.0558410057703675	0.015203513763321	0.0167829073192968	0.90589273205603	Positive	0.0298407296908111	0.0326291034344373	-34.8044357945843	0.15559392922559	PC7	window_link22_pos800	2.01653415787813	0.980276903960373	2.01653415787813	0.15559392922559
full	ide(ID)!id	0.0417946619860933	0.0113791954491642	0.037672442841291	0.30205621379806	Positive	0.0223345406057793	0.0743209729209196	-34.8044357945843	0.15559392922559	PC7	window_link22_pos800	2.01653415787813	0.980276903960373	2.01653415787813	0.15559392922559
full	R!variance	1	0.272264325356919	0.0161394035080603	16.8695407622063	Positive	0.534387396486443	0.0401321465652534	-34.8044357945843	0.15559392922559	PC7	window_link22_pos800	2.01653415787813	0.980276903960373	2.01653415787813	0.15559392922559
partial	MeCaYear!MeCaYear.var	0.0396071908289177	0.0107990577395401	0.00601714095011897	1.79471576768142	Positive	0.0212035857113836	0.0117511968643303	-35.7720187055544	1	PC7	window_link22_pos810	0	0.980276903960373	0	1
partial	BirthYear!BirthYear.var	0.0769553988899875	0.0209821948638569	0.0131131899228594	1.6000831977031	Positive	0.0411978320645305	0.0251760645926663	-35.7720187055544	1	PC7	window_link22_pos810	0	0.980276903960373	0	1
partial	giv(ID).giv	0.683935974264913	0.186477857218869	0.0509574826823927	3.65947938168662	Positive	0.366142984340023	0.0867606135318536	-35.7720187055544	1	PC7	window_link22_pos810	0	0.980276903960373	0	1
partial	ide(ID)!id	0.0674492146625904	0.0183902960140294	0.0372458346082625	0.493754434756304	Positive	0.0361087260755581	0.0736920640527479	-35.7720187055544	1	PC7	window_link22_pos810	0	0.980276903960373	0	1
partial	R!variance	1	0.272653967967241	0.0161692925655542	16.8624549813689	Positive	0.535346871808505	0.0400295745791388	-35.7720187055544	1	PC7	window_link22_pos810	0	0.980276903960373	0	1
full	MeCaYear!MeCaYear.var	0.0396071136960637	0.0107990338087722	0.00601706088957126	1.79473567028199	Positive	0.0212035351395152	0.011751043431596	-35.7720214013551	1	PC7	window_link22_pos810	0	0.980276903960373	0	1
full	BirthYear!BirthYear.var	0.0769555563986989	0.0209822321742425	0.0131132766589499	1.60007545939496	Positive	0.0411978983574086	0.0251762197491804	-35.7720214013551	1	PC7	window_link22_pos810	0	0.980276903960373	0	1
full	giv(ID).giv	0.683937635490543	0.186478260078016	0.0509581057057717	3.65944254589696	Positive	0.366143713441102	0.0867613322237897	-35.7720214013551	1	PC7	window_link22_pos810	0	0.980276903960373	0	1
full	giv(ID2).giv	4.25350023512691e-07	1.15973340539887e-07	6.8776053280674e-09	16.8624593892588	Boundary	2.2770970486146e-07	1.70267336109722e-08	-35.7720214013551	1	PC7	window_link22_pos810	0	0.980276903960373	0	1
full	ide(ID)!id	0.0674478651575592	0.018389923127329	0.0372456708235318	0.493746594455489	Positive	0.0361079878207768	0.0736917636994112	-35.7720214013551	1	PC7	window_link22_pos810	0	0.980276903960373	0	1
full	R!variance	1	0.272653894743294	0.0161692839964359	16.8624593892588	Positive	0.535346637531493	0.0400299345709667	-35.7720214013551	1	PC7	window_link22_pos810	0	0.980276903960373	0	1
partial	MeCaYear!MeCaYear.var	0.0395983158497704	0.0107961969447191	0.00601633893846703	1.79447950907334	Positive	0.0211959114615038	0.0117486237548483	-35.7542673843349	1	PC7	window_link22_pos820	0	0.980276903960373	0	1
partial	BirthYear!BirthYear.var	0.0770233148202945	0.0209998546223482	0.0131155499624934	1.60114175024316	Positive	0.0412285049595603	0.0251774759294514	-35.7542673843349	1	PC7	window_link22_pos820	0	0.980276903960373	0	1
partial	giv(ID).giv	0.68477842089095	0.186699927428235	0.0509639055913964	3.6633755843813	Positive	0.366543436721365	0.0867370012776696	-35.7542673843349	1	PC7	window_link22_pos820	0	0.980276903960373	0	1
partial	ide(ID)!id	0.0668053295422814	0.0182139941868138	0.0372266984306406	0.48927234900375	Positive	0.0357590927732092	0.073643102671029	-35.7542673843349	1	PC7	window_link22_pos820	0	0.980276903960373	0	1
partial	R!variance	1	0.272642831217321	0.0161683095602892	16.8627913883438	Positive	0.535273054084362	0.0400305937705514	-35.7542673843349	1	PC7	window_link22_pos820	0	0.980276903960373	0	1
full	MeCaYear!MeCaYear.var	0.0395983261281249	0.0107961998093998	0.00601633740600675	1.7944804423071	Positive	0.0211959162388985	0.0117486202759916	-35.7542714755593	1	PC7	window_link22_pos820	0	0.980276903960373	0	1
full	BirthYear!BirthYear.var	0.0770233329754129	0.0209998596935103	0.0131155171750353	1.60114613958818	Positive	0.0412285132685973	0.0251774140349349	-35.7542714755593	1	PC7	window_link22_pos820	0	0.980276903960373	0	1
full	giv(ID).giv	0.684778280898149	0.186699890338616	0.0509638931916187	3.66337574793679	Positive	0.366543349261046	0.0867369927881723	-35.7542714755593	1	PC7	window_link22_pos820	0	0.980276903960373	0	1
full	giv(ID2).giv	1.01192894248423e-07	2.75895173463275e-08	1.63611807211638e-09	16.8627911496873	Boundary	5.41658277049716e-08	4.05080919451147e-09	-35.7542714755593	1	PC7	window_link22_pos820	0	0.980276903960373	0	1
full	ide(ID)!id	0.0668054037512005	0.0182140145245513	0.0372267212771555	0.489272595051998	Positive	0.0357591312732414	0.0736431429928471	-35.7542714755593	1	PC7	window_link22_pos820	0	0.980276903960373	0	1
full	R!variance	1	0.27264283279216	0.0161683098825081	16.8627911496873	Positive	0.535273035792389	0.0400305695829487	-35.7542714755593	1	PC7	window_link22_pos820	0	0.980276903960373	0	1
partial	MeCaYear!MeCaYear.var	0.039590589743393	0.0107940753942398	0.00601584920682151	1.79427293190795	Positive	0.0211930782002795	0.0117484410124913	-35.7673717505681	1	PC7	window_link22_pos830	0	0.980276903960373	0	1
partial	BirthYear!BirthYear.var	0.0769353536490491	0.0209758433292579	0.0131113337420896	1.5998252917567	Positive	0.0411839524699821	0.0251720476104583	-35.7673717505681	1	PC7	window_link22_pos830	0	0.980276903960373	0	1
partial	giv(ID).giv	0.684079754650558	0.186509180470176	0.0509539316254178	3.66034915306001	Positive	0.366191962016852	0.0867456803461071	-35.7673717505681	1	PC7	window_link22_pos830	0	0.980276903960373	0	1
partial	ide(ID)!id	0.0674848817799343	0.0183992435229014	0.0372341883618918	0.49414917666723	Positive	0.0361250586608765	0.0736669498854416	-35.7673717505681	1	PC7	window_link22_pos830	0	0.980276903960373	0	1
partial	R!variance	1	0.272642450243902	0.0161684052533307	16.8626680227314	Positive	0.53530594865201	0.0400287268604329	-35.7673717505681	1	PC7	window_link22_pos830	0	0.980276903960373	0	1
full	MeCaYear!MeCaYear.var	0.0395905157368985	0.0107940525119537	0.00601576840026569	1.79429322968567	Positive	0.0211930303305131	0.0117482864920564	-35.767374170493	1	PC7	window_link22_pos830	0	0.980276903960373	0	1
full	BirthYear!BirthYear.var	0.0769354998103581	0.0209758779225104	0.0131114215936645	1.59981721071696	Positive	0.0411840146718391	0.0251722055858565	-35.767374170493	1	PC7	window_link22_pos830	0	0.980276903960373	0	1
full	giv(ID).giv	0.684081615189861	0.186509640993122	0.0509545568124376	3.66031328031483	Positive	0.366192815360401	0.0867463978952003	-35.767374170493	1	PC7	window_link22_pos830	0	0.980276903960373	0	1
full	giv(ID2).giv	1.91123722872637e-07	5.21084270454353e-08	3.0901642773434e-09	16.8626721328332	Boundary	1.02309625937641e-07	7.65050944940517e-09	-35.767374170493	1	PC7	window_link22_pos830	0	0.980276903960373	0	1
full	ide(ID)!id	0.0674834854920867	0.0183988582248339	0.0372340225366995	0.494141029395875	Positive	0.0361242971510372	0.073666647702613	-35.767374170493	1	PC7	window_link22_pos830	0	0.980276903960373	0	1
full	R!variance	1	0.272642381920113	0.0161683972606721	16.8626721328332	Positive	0.535305740176583	0.0400290939000984	-35.767374170493	1	PC7	window_link22_pos830	0	0.980276903960373	0	1
partial	MeCaYear!MeCaYear.var	0.0395914605334742	0.0107942693953286	0.00601601613104736	1.79425539430018	Positive	0.0211957795104072	0.0117500131955436	-35.7707234470175	1	PC7	window_link22_pos840	0	0.980276903960373	0	1
partial	BirthYear!BirthYear.var	0.0768717180140064	0.0209584092615971	0.0131082908349277	1.59886666580149	Positive	0.0411542277970137	0.0251695181695022	-35.7707234470175	1	PC7	window_link22_pos840	0	0.980276903960373	0	1
partial	giv(ID).giv	0.683315469176222	0.186300054529367	0.050932947154267	3.65775131694415	Positive	0.3658214126368	0.0867399952575047	-35.7707234470175	1	PC7	window_link22_pos840	0	0.980276903960373	0	1
partial	ide(ID)!id	0.0681149352433545	0.0185709481528343	0.0372372757617086	0.498719301370883	Positive	0.0364661755168928	0.073684982921516	-35.7707234470175	1	PC7	window_link22_pos840	0	0.980276903960373	0	1
partial	R!variance	1	0.272641353713187	0.016168458398521	16.8625447765711	Positive	0.535362404538887	0.0400267489142995	-35.7707234470175	1	PC7	window_link22_pos840	0	0.980276903960373	0	1
full	MeCaYear!MeCaYear.var	0.0395916356761514	0.0107943229996374	0.00601623016338373	1.79420047213857	Positive	0.0211958908546773	0.0117504221404742	-35.7707246044745	1	PC7	window_link22_pos840	0	0.980276903960373	0	1
full	BirthYear!BirthYear.var	0.0768713446616409	0.0209583188348551	0.0131081932036286	1.59887167585029	Positive	0.0411540620505833	0.0251693484174454	-35.7707246044745	1	PC7	window_link22_pos840	0	0.980276903960373	0	1
full	giv(ID).giv	0.683310992870496	0.186298935123058	0.0509314324102816	3.65783812287693	Positive	0.36581931959453	0.0867382483272432	-35.7707246044745	1	PC7	window_link22_pos840	0	0.980276903960373	0	1
full	giv(ID2).giv	1.33003547622019e-07	3.62622869353825e-08	2.15046465236978e-09	16.8625356828916	Boundary	7.1205158123319e-08	5.32358537998445e-09	-35.7707246044745	1	PC7	window_link22_pos840	0	0.980276903960373	0	1
