## Supplementary Table 7 for "Genomic analysis reveals a polygenic architecture of antler morphology in wild red deer (*Cervus elaphus*)": Tbl_S7_antler_reg_h2_qced_results_PCs_all.txt (part 63 of 105)

model	model_variable	gamma	component	std.error	z.ratio	constraint	Effect	SE	loglik	p_value	Trait	window_name	chisq	lambda	chisq_corr	p_corrected
full	ide(ID)!id	0.0681179275601108	0.0185717740525848	0.0372376417811598	0.498736578479604	Positive	0.0364678077364869	0.073685639895458	-35.7707246044745	1	PC7	window_link22_pos840	0	0.980276903960373	0	1
full	R!variance	1	0.272641501551791	0.0161684758851783	16.8625356828916	Positive	0.535362848558565	0.0400258900996646	-35.7707246044745	1	PC7	window_link22_pos840	0	0.980276903960373	0	1
partial	MeCaYear!MeCaYear.var	0.0395946008797911	0.0107949379064321	0.0060161203985406	1.79433541739802	Positive	0.0211961352858333	0.0117496897921367	-35.7590469639572	1	PC7	window_link22_pos850	0	0.980276903960373	0	1
partial	BirthYear!BirthYear.var	0.0769343557695891	0.0209751222376371	0.0131109903172205	1.59981219802196	Positive	0.0411851862826316	0.0251728316754498	-35.7590469639572	1	PC7	window_link22_pos850	0	0.980276903960373	0	1
partial	giv(ID).giv	0.683779739069822	0.186423392607109	0.0509462438032948	3.65921761233067	Positive	0.366047075434297	0.0867461506608642	-35.7590469639572	1	PC7	window_link22_pos850	0	0.980276903960373	0	1
partial	ide(ID)!id	0.06770169135615	0.0184579598761175	0.037235746275383	0.49570538319841	Positive	0.0362426739297457	0.07367617349222	-35.7590469639572	1	PC7	window_link22_pos850	0	0.980276903960373	0	1
partial	R!variance	1	0.272636613744522	0.0161680350280168	16.8626931641404	Positive	0.535328929067492	0.0400282907998497	-35.7590469639572	1	PC7	window_link22_pos850	0	0.980276903960373	0	1
full	MeCaYear!MeCaYear.var	0.0395946084665566	0.0107949400035132	0.00601611506715068	1.79433735608815	Positive	0.0211961381492005	0.0117496789009353	-35.7590502172771	1	PC7	window_link22_pos850	0	0.980276903960373	0	1
full	BirthYear!BirthYear.var	0.0769343952324755	0.0209751330523353	0.0131109614506823	1.59981654520414	Positive	0.0411852050803864	0.0251727764408108	-35.7590502172771	1	PC7	window_link22_pos850	0	0.980276903960373	0	1
full	giv(ID).giv	0.683779819131072	0.186423414929527	0.0509462572760247	3.65921708280734	Positive	0.366047097603689	0.0867461646798113	-35.7590502172771	1	PC7	window_link22_pos850	0	0.980276903960373	0	1
full	giv(ID2).giv	1.01192894248423e-07	2.75888880961218e-08	1.6360902742542e-09	16.8626930495617	Boundary	5.41714806453683e-08	4.05057785531113e-09	-35.7590502172771	1	PC7	window_link22_pos850	0	0.980276903960373	0	1
full	ide(ID)!id	0.0677015686360243	0.0184579264671076	0.0372357565296264	0.495704349458339	Positive	0.0362426061856079	0.0736761881232562	-35.7590502172771	1	PC7	window_link22_pos850	0	0.980276903960373	0	1
full	R!variance	1	0.272636614468132	0.0161680351807874	16.8626930495617	Positive	0.535328898809636	0.0400282834619512	-35.7590502172771	1	PC7	window_link22_pos850	0	0.980276903960373	0	1
partial	MeCaYear!MeCaYear.var	0.0395986820295563	0.0107959583366154	0.00601630000321429	1.79445146200282	Positive	0.0211978482850578	0.0117498610699214	-35.758570989272	1	PC7	window_link22_pos860	0	0.980276903960373	0	1
partial	BirthYear!BirthYear.var	0.0769704465644342	0.0209847826157468	0.0131140049739507	1.60018107797202	Positive	0.0412035897429161	0.02517790051228	-35.758570989272	1	PC7	window_link22_pos860	0	0.980276903960373	0	1
partial	giv(ID).giv	0.683813756244217	0.186431074067234	0.0509527648411991	3.65890005475211	Positive	0.366057139206832	0.0867560907437235	-35.758570989272	1	PC7	window_link22_pos860	0	0.980276903960373	0	1
partial	ide(ID)!id	0.0676690748255094	0.018448909788165	0.0372394238319271	0.495413405734485	Positive	0.0362244071828126	0.0736823747560284	-35.758570989272	1	PC7	window_link22_pos860	0	0.980276903960373	0	1
partial	R!variance	1	0.272634284357176	0.0161678292364022	16.8627637248502	Positive	0.535317015582381	0.0400287749416024	-35.758570989272	1	PC7	window_link22_pos860	0	0.980276903960373	0	1
full	MeCaYear!MeCaYear.var	0.0395986888198437	0.0107959602366985	0.00601629473093839	1.79445335036214	Positive	0.0211978508015496	0.0117498503124845	-35.7585742101373	1	PC7	window_link22_pos860	0	0.980276903960373	0	1
full	BirthYear!BirthYear.var	0.0769704797011298	0.0209847917448365	0.0131139758916457	1.60018532275974	Positive	0.0412036053075226	0.0251778449293551	-35.7585742101373	1	PC7	window_link22_pos860	0	0.980276903960373	0	1
full	giv(ID).giv	0.683813837911536	0.186431097175562	0.0509527768057099	3.6588996491094	Positive	0.366057163610422	0.0867561021749754	-35.7585742101373	1	PC7	window_link22_pos860	0	0.980276903960373	0	1
full	giv(ID2).giv	1.01192894248423e-07	2.75886524302024e-08	1.63606945552131e-09	16.8627635807867	Boundary	5.4170275289017e-08	4.05062684744252e-09	-35.7585742101373	1	PC7	window_link22_pos860	0	0.980276903960373	0	1
full	ide(ID)!id	0.0676689506025512	0.0184488760041509	0.0372394333197419	0.495412372302953	Positive	0.0362243387728404	0.0736823879632217	-35.7585742101373	1	PC7	window_link22_pos860	0	0.980276903960373	0	1
full	R!variance	1	0.272634285589991	0.0161678294476374	16.8627635807867	Positive	0.53531698733739	0.0400287676079157	-35.7585742101373	1	PC7	window_link22_pos860	0	0.980276903960373	0	1
partial	MeCaYear!MeCaYear.var	0.0395986820295563	0.0107959583366154	0.00601630000321429	1.79445146200282	Positive	0.0211978482850578	0.0117498610699214	-35.758570989272	1	PC7	window_link22_pos870	0	0.980276903960373	0	1
partial	BirthYear!BirthYear.var	0.0769704465644342	0.0209847826157468	0.0131140049739507	1.60018107797202	Positive	0.0412035897429161	0.02517790051228	-35.758570989272	1	PC7	window_link22_pos870	0	0.980276903960373	0	1
partial	giv(ID).giv	0.683813756244217	0.186431074067234	0.0509527648411991	3.65890005475211	Positive	0.366057139206832	0.0867560907437235	-35.758570989272	1	PC7	window_link22_pos870	0	0.980276903960373	0	1
partial	ide(ID)!id	0.0676690748255094	0.018448909788165	0.0372394238319271	0.495413405734485	Positive	0.0362244071828126	0.0736823747560284	-35.758570989272	1	PC7	window_link22_pos870	0	0.980276903960373	0	1
partial	R!variance	1	0.272634284357176	0.0161678292364022	16.8627637248502	Positive	0.535317015582381	0.0400287749416024	-35.758570989272	1	PC7	window_link22_pos870	0	0.980276903960373	0	1
full	MeCaYear!MeCaYear.var	0.0395986888198437	0.0107959602366985	0.00601629473093839	1.79445335036214	Positive	0.0211978508015496	0.0117498503124845	-35.7585742101373	1	PC7	window_link22_pos870	0	0.980276903960373	0	1
full	BirthYear!BirthYear.var	0.0769704797011298	0.0209847917448365	0.0131139758916457	1.60018532275974	Positive	0.0412036053075226	0.0251778449293551	-35.7585742101373	1	PC7	window_link22_pos870	0	0.980276903960373	0	1
full	giv(ID).giv	0.683813837911536	0.186431097175562	0.0509527768057099	3.6588996491094	Positive	0.366057163610422	0.0867561021749754	-35.7585742101373	1	PC7	window_link22_pos870	0	0.980276903960373	0	1
full	giv(ID2).giv	1.01192894248423e-07	2.75886524302024e-08	1.63606945552131e-09	16.8627635807867	Boundary	5.4170275289017e-08	4.05062684744252e-09	-35.7585742101373	1	PC7	window_link22_pos870	0	0.980276903960373	0	1
full	ide(ID)!id	0.0676689506025512	0.0184488760041509	0.0372394333197419	0.495412372302953	Positive	0.0362243387728404	0.0736823879632217	-35.7585742101373	1	PC7	window_link22_pos870	0	0.980276903960373	0	1
full	R!variance	1	0.272634285589991	0.0161678294476374	16.8627635807867	Positive	0.53531698733739	0.0400287676079157	-35.7585742101373	1	PC7	window_link22_pos870	0	0.980276903960373	0	1
partial	MeCaYear!MeCaYear.var	0.0395884157339363	0.0107942503327521	0.00601666628965242	1.79405833946886	Positive	0.0211970406341318	0.0117519346319058	-35.8303488877626	0.0548458203712267	PC7	window_link22_pos90	3.68676725332193	0.980276903960373	3.68676725332193	0.0548458203712267
partial	BirthYear!BirthYear.var	0.0770409030816886	0.0210061144985948	0.013123720362489	1.60062192110065	Positive	0.0412504295218078	0.0251987917340639	-35.8303488877626	0.0548458203712267	PC7	window_link22_pos90	3.68676725332193	0.980276903960373	3.68676725332193	0.0548458203712267
partial	giv(ID).giv	0.681448918025194	0.185805116819602	0.0509291049708421	3.64830909410206	Positive	0.3648718984499	0.0867972357346242	-35.8303488877626	0.0548458203712267	PC7	window_link22_pos90	3.68676725332193	0.980276903960373	3.68676725332193	0.0548458203712267
partial	ide(ID)!id	0.0695605726159294	0.0189665138194017	0.0372786300149641	0.508777114711251	Positive	0.0372451955183791	0.0737806617384416	-35.8303488877626	0.0548458203712267	PC7	window_link22_pos90	3.68676725332193	0.980276903960373	3.68676725332193	0.0548458203712267
partial	R!variance	1	0.27266184141587	0.0161702561161665	16.8619370934559	Positive	0.535435435875782	0.0400270947422185	-35.8303488877626	0.0548458203712267	PC7	window_link22_pos90	3.68676725332193	0.980276903960373	3.68676725332193	0.0548458203712267
full	MeCaYear!MeCaYear.var	0.041757532166874	0.0113519662593517	0.00613765654390848	1.84956036202748	Positive	0.0222871862647592	0.0119796405681131	-33.9869652611016	0.0548458203712267	PC7	window_link22_pos90	3.68676725332193	0.980276903960373	3.68676725332193	0.0548458203712267
full	BirthYear!BirthYear.var	0.0734208508786554	0.0199597768032992	0.0128668543539922	1.55125536157999	Positive	0.0391868028194397	0.0247331177228687	-33.9869652611016	0.0548458203712267	PC7	window_link22_pos90	3.68676725332193	0.980276903960373	3.68676725332193	0.0548458203712267
full	giv(ID).giv	0.634640791233559	0.172529852101913	0.0492373206275948	3.50404631898714	Positive	0.338725896657685	0.0855534001776745	-33.9869652611016	0.0548458203712267	PC7	window_link22_pos90	3.68676725332193	0.980276903960373	3.68676725332193	0.0548458203712267
full	giv(ID2).giv	0.0828357249770781	0.02251925116769	0.020488175024166	1.09913406836521	Positive	0.0442117897332321	0.0395577629593466	-33.9869652611016	0.0548458203712267	PC7	window_link22_pos90	3.68676725332193	0.980276903960373	3.68676725332193	0.0548458203712267
full	ide(ID)!id	0.0409567657973767	0.0111342744481635	0.0373267277006034	0.298292272965131	Positive	0.0218597944073999	0.0736599509841559	-33.9869652611016	0.0548458203712267	PC7	window_link22_pos90	3.68676725332193	0.980276903960373	3.68676725332193	0.0548458203712267
full	R!variance	1	0.271854337894929	0.0161049595151206	16.8801627622653	Positive	0.533728530117484	0.040163002365787	-33.9869652611016	0.0548458203712267	PC7	window_link22_pos90	3.68676725332193	0.980276903960373	3.68676725332193	0.0548458203712267
partial	MeCaYear!MeCaYear.var	0.0396085340760453	0.0107989911343351	0.00601714848690377	1.79470245047783	Positive	0.0212027983140142	0.011750936091702	-35.7629913163104	1	PC7	window_link23_pos0	0	0.980276903960373	0	1
partial	BirthYear!BirthYear.var	0.0770152771442092	0.020997679275176	0.0131153279098769	1.60100299584298	Positive	0.0412269584441438	0.0251788491624177	-35.7629913163104	1	PC7	window_link23_pos0	0	0.980276903960373	0	1
partial	giv(ID).giv	0.684136034220826	0.186524928038123	0.0509707044416222	3.65945360342732	Positive	0.366224064871577	0.0867764066450824	-35.7629913163104	1	PC7	window_link23_pos0	0	0.980276903960373	0	1
partial	ide(ID)!id	0.0673206545684701	0.0183545079059673	0.0372481662645288	0.492762724898116	Positive	0.0360373413073612	0.0736938715927677	-35.7629913163104	1	PC7	window_link23_pos0	0	0.980276903960373	0	1
partial	R!variance	1	0.272643039845956	0.0161684037221487	16.8627060859737	Positive	0.535308837062904	0.0400298599328841	-35.7629913163104	1	PC7	window_link23_pos0	0	0.980276903960373	0	1
full	MeCaYear!MeCaYear.var	0.0396085335528975	0.0107989905894211	0.00601713955960677	1.79470502261822	Positive	0.0212027950939564	0.0117509179060855	-35.7629995331391	1	PC7	window_link23_pos0	0	0.980276903960373	0	1
full	BirthYear!BirthYear.var	0.0770152988706876	0.0209976844165483	0.013115308584209	1.60100574696578	Positive	0.0412269643579254	0.0251788106278024	-35.7629995331391	1	PC7	window_link23_pos0	0	0.980276903960373	0	1
full	giv(ID).giv	0.68413609565246	0.186524937838647	0.0509707488348665	3.65945060848419	Positive	0.366224046975284	0.0867764545383816	-35.7629995331391	1	PC7	window_link23_pos0	0	0.980276903960373	0	1
full	giv(ID2).giv	3.87170764344377e-07	1.05559410198059e-07	6.2599328876086e-09	16.8627063729407	Boundary	2.07255902867522e-07	1.54983956224487e-08	-35.7629995331391	1	PC7	window_link23_pos0	0	0.980276903960373	0	1
full	ide(ID)!id	0.0673204437936578	0.018354449755946	0.0372481666825007	0.492761158217459	Positive	0.0360372234807647	0.0736938653843159	-35.7629995331391	1	PC7	window_link23_pos0	0	0.980276903960373	0	1
full	R!variance	1	0.272643029689522	0.0161684028446956	16.8627063729407	Positive	0.535308762836167	0.0400298706662245	-35.7629995331391	1	PC7	window_link23_pos0	0	0.980276903960373	0	1
partial	MeCaYear!MeCaYear.var	0.03961649310483	0.0108014107781067	0.00601793764047188	1.79486917668687	Positive	0.0212090532860203	0.0117532104026756	-35.7929864269241	0.401876084432003	PC7	window_link23_pos10	0.702705539415092	0.980276903960373	0.702705539415092	0.401876084432003
partial	BirthYear!BirthYear.var	0.0768726205468471	0.0209592694113247	0.0131074317971213	1.59903707573957	Positive	0.0411544631449301	0.0251672547764531	-35.7929864269241	0.401876084432003	PC7	window_link23_pos10	0.702705539415092	0.980276903960373	0.702705539415092	0.401876084432003
partial	giv(ID).giv	0.683229576316031	0.186282094430047	0.0509639674754782	3.65517253969049	Positive	0.365773226123974	0.0867995448653169	-35.7929864269241	0.401876084432003	PC7	window_link23_pos10	0.702705539415092	0.980276903960373	0.702705539415092	0.401876084432003
partial	ide(ID)!id	0.0681861415479265	0.0185909066278127	0.0372635556809243	0.498903185380391	Positive	0.0365040768659502	0.0737349994339474	-35.7929864269241	0.401876084432003	PC7	window_link23_pos10	0.702705539415092	0.980276903960373	0.702705539415092	0.401876084432003
partial	R!variance	1	0.272649342018357	0.016169030957536	16.8624417093643	Positive	0.535359180579126	0.0400279308103856	-35.7929864269241	0.401876084432003	PC7	window_link23_pos10	0.702705539415092	0.980276903960373	0.702705539415092	0.401876084432003
full	MeCaYear!MeCaYear.var	0.0393861882914761	0.0107321013114526	0.00600147918327812	1.78824269546004	Positive	0.0210391036603312	0.0117055587611657	-35.4416336572166	0.401876084432003	PC7	window_link23_pos10	0.702705539415092	0.980276903960373	0.702705539415092	0.401876084432003
full	BirthYear!BirthYear.var	0.0795337651310862	0.0216716687268979	0.0133456270530019	1.62387789204878	Positive	0.0424849217879632	0.0255472706221385	-35.4416336572166	0.401876084432003	PC7	window_link23_pos10	0.702705539415092	0.980276903960373	0.702705539415092	0.401876084432003
full	giv(ID).giv	0.655815892028419	0.178699257283368	0.0505337372000579	3.5362367239121	Positive	0.350320229832054	0.0871409968347612	-35.4416336572166	0.401876084432003	PC7	window_link23_pos10	0.702705539415092	0.980276903960373	0.702705539415092	0.401876084432003
full	giv(ID2).giv	0.0350202601150314	0.00954245627240041	0.0143478292714828	0.665080138036395	Positive	0.0187069354698475	0.0279457273615755	-35.4416336572166	0.401876084432003	PC7	window_link23_pos10	0.702705539415092	0.980276903960373	0.702705539415092	0.401876084432003
full	ide(ID)!id	0.0622907709241694	0.0169732308031278	0.037276433362164	0.455334088382924	Positive	0.0332741512546714	0.0736086054352369	-35.4416336572166	0.401876084432003	PC7	window_link23_pos10	0.702705539415092	0.980276903960373	0.702705539415092	0.401876084432003
full	R!variance	1	0.27248387764843	0.0161579270747202	16.8637892960133	Positive	0.534174657995133	0.0401352215566601	-35.4416336572166	0.401876084432003	PC7	window_link23_pos10	0.702705539415092	0.980276903960373	0.702705539415092	0.401876084432003
partial	MeCaYear!MeCaYear.var	0.0395907937682547	0.0107943434444031	0.00601603907355421	1.79426086041458	Positive	0.0211933109882681	0.0117486545078218	-35.7607740826159	1	PC7	window_link23_pos100	0	0.980276903960373	0	1
partial	BirthYear!BirthYear.var	0.0769930151632099	0.020991977411633	0.0131152986979355	1.60057181274396	Positive	0.0412150593349996	0.0251786863363537	-35.7607740826159	1	PC7	window_link23_pos100	0	0.980276903960373	0	1
partial	giv(ID).giv	0.68438273642615	0.186595458218062	0.0509612937874099	3.6615133633864	Positive	0.366356286084656	0.0867491559860913	-35.7607740826159	1	PC7	window_link23_pos100	0	0.980276903960373	0	1
partial	ide(ID)!id	0.0671131421518452	0.0182982516152769	0.0372334680971533	0.491446339823389	Positive	0.0359262737026604	0.0736620181143568	-35.7607740826159	1	PC7	window_link23_pos100	0	0.980276903960373	0	1
partial	R!variance	1	0.272647815741911	0.0161687584678331	16.8626314929702	Positive	0.535309069889416	0.040030662650019	-35.7607740826159	1	PC7	window_link23_pos100	0	0.980276903960373	0	1
full	MeCaYear!MeCaYear.var	0.0395907898059406	0.0107943421541806	0.00601604358519195	1.79425930037311	Positive	0.0211933085305692	0.0117486632126707	-35.7607752797053	1	PC7	window_link23_pos100	0	0.980276903960373	0	1
full	BirthYear!BirthYear.var	0.0769929921353506	0.0209919707249287	0.0131153278026213	1.60056775101978	Positive	0.0412150463533145	0.0251787406016639	-35.7607752797053	1	PC7	window_link23_pos100	0	0.980276903960373	0	1
full	giv(ID).giv	0.684382754197244	0.186595459434786	0.0509612907156547	3.66151360796414	Positive	0.36635628977845	0.0867491507182455	-35.7607752797053	1	PC7	window_link23_pos100	0	0.980276903960373	0	1
full	giv(ID2).giv	4.03371605724792e-08	1.09978385094538e-08	6.52201784740106e-10	16.8626317295901	Boundary	2.15928475650513e-08	1.61472358217144e-09	-35.7607752797053	1	PC7	window_link23_pos100	0	0.980276903960373	0	1
full	ide(ID)!id	0.0671131407064965	0.018298250865379	0.0372334589550754	0.491446440349714	Positive	0.0359262723582963	0.0736620009911506	-35.7607752797053	1	PC7	window_link23_pos100	0	0.980276903960373	0	1
full	R!variance	1	0.272647810440016	0.016168757926533	16.8626317295901	Positive	0.535309061386523	0.0400306704600599	-35.7607752797053	1	PC7	window_link23_pos100	0	0.980276903960373	0	1
partial	MeCaYear!MeCaYear.var	0.0396105229433129	0.0107993820944124	0.00601714938434381	1.7947671571046	Positive	0.0212031541027343	0.0117507002931349	-35.7505867041305	1	PC7	window_link23_pos1000	0	0.980276903960373	0	1
partial	BirthYear!BirthYear.var	0.076955520414804	0.020981093090419	0.0131113813029108	1.60021988573859	Positive	0.0411935929436314	0.0251715318265718	-35.7505867041305	1	PC7	window_link23_pos1000	0	0.980276903960373	0	1
partial	giv(ID).giv	0.684577704462328	0.186642731639384	0.0509707319842672	3.66176282689042	Positive	0.366448243659487	0.0867604044730679	-35.7505867041305	1	PC7	window_link23_pos1000	0	0.980276903960373	0	1
partial	ide(ID)!id	0.0669992063547011	0.0182666113871378	0.0372359321334358	0.490564096037101	Positive	0.0358640682207769	0.0736661573842992	-35.7505867041305	1	PC7	window_link23_pos1000	0	0.980276903960373	0	1
partial	R!variance	1	0.272639220387662	0.0161681101280207	16.8627760590989	Positive	0.53529094107337	0.04003054953431	-35.7505867041305	1	PC7	window_link23_pos1000	0	0.980276903960373	0	1
full	MeCaYear!MeCaYear.var	0.0396105188869296	0.0107993800526554	0.00601713801386064	1.79477020932189	Positive	0.0212031449915278	0.0117506758746575	-35.7506092795494	1	PC7	window_link23_pos1000	0	0.980276903960373	0	1
full	BirthYear!BirthYear.var	0.0769556095959561	0.0209811155865655	0.0131113670950024	1.60022333556375	Positive	0.0411936271986803	0.0251714991490723	-35.7506092795494	1	PC7	window_link23_pos1000	0	0.980276903960373	0	1
full	giv(ID).giv	0.684578037774928	0.186642806339809	0.0509708078847425	3.66175883972359	Positive	0.36644830213893	0.0867604835487538	-35.7506092795494	1	PC7	window_link23_pos1000	0	0.980276903960373	0	1
full	giv(ID2).giv	5.40967381697729e-07	1.47488912420468e-07	8.74641911061222e-09	16.8627767038418	Boundary	2.89574844060146e-07	2.16552293531439e-08	-35.7506092795494	1	PC7	window_link23_pos1000	0	0.980276903960373	0	1
full	ide(ID)!id	0.0669988583994754	0.0182665149379987	0.0372359379682074	0.490561428950572	Positive	0.0358638702251303	0.0736661517808749	-35.7506092795494	1	PC7	window_link23_pos1000	0	0.980276903960373	0	1
full	R!variance	1	0.272639196761921	0.0161681081087794	16.8627767038418	Positive	0.535290765870887	0.0400305639226951	-35.7506092795494	1	PC7	window_link23_pos1000	0	0.980276903960373	0	1
partial	MeCaYear!MeCaYear.var	0.0396082956981282	0.010798835877652	0.00601700011029045	1.79472090405708	Positive	0.0212029785711937	0.0117508946090194	-35.7618495945828	1	PC7	window_link23_pos1010	0	0.980276903960373	0	1
partial	BirthYear!BirthYear.var	0.0768762771097407	0.02095960668745	0.0131072601417407	1.59908374906691	Positive	0.0411531480327746	0.0251657182814599	-35.7618495945828	1	PC7	window_link23_pos1010	0	0.980276903960373	0	1
partial	giv(ID).giv	0.684137136243787	0.186523669395163	0.0509653331138305	3.65981458373998	Positive	0.366229972379759	0.0867686809209986	-35.7618495945828	1	PC7	window_link23_pos1010	0	0.980276903960373	0	1
partial	ide(ID)!id	0.067431666804695	0.0183846209473443	0.0372427638538506	0.493642765598438	Positive	0.0360972912638447	0.0736854570020643	-35.7618495945828	1	PC7	window_link23_pos1010	0	0.980276903960373	0	1
partial	R!variance	1	0.272640760914193	0.0161683446303796	16.8626267652604	Positive	0.535316609752428	0.0400290354544699	-35.7618495945828	1	PC7	window_link23_pos1010	0	0.980276903960373	0	1
full	MeCaYear!MeCaYear.var	0.0396082169400746	0.0107988118051731	0.00601691961843551	1.79474091229108	Positive	0.021202928417423	0.011750740691812	-35.7618509204024	1	PC7	window_link23_pos1010	0	0.980276903960373	0	1
full	BirthYear!BirthYear.var	0.0768764155998619	0.0209596393994508	0.0131073452682744	1.5990758594101	Positive	0.0411532066545197	0.0251658712887251	-35.7618509204024	1	PC7	window_link23_pos1010	0	0.980276903960373	0	1
full	giv(ID).giv	0.684139075016235	0.186524153077707	0.0509659519602415	3.65977963529877	Positive	0.366230872171746	0.0867693861112833	-35.7618509204024	1	PC7	window_link23_pos1010	0	0.980276903960373	0	1
full	giv(ID2).giv	5.17447465364534e-08	1.4107723672564e-08	8.3662649279254e-10	16.8626308084919	Boundary	2.76998118458613e-08	2.07131118966251e-09	-35.7618509204024	1	PC7	window_link23_pos1010	0	0.980276903960373	0	1
full	ide(ID)!id	0.0674303207914995	0.0183842495432586	0.0372425945338699	0.493635037337132	Positive	0.0360965571126097	0.0736851483259001	-35.7618509204024	1	PC7	window_link23_pos1010	0	0.980276903960373	0	1
full	R!variance	1	0.27264069527571	0.0161683368610792	16.8626308084919	Positive	0.53531640794389	0.0400294006311018	-35.7618509204024	1	PC7	window_link23_pos1010	0	0.980276903960373	0	1
partial	MeCaYear!MeCaYear.var	0.039602100030911	0.0107971663753884	0.00601664749452237	1.79454860621605	Positive	0.0211991782366399	0.0117499626223818	-35.7645003754808	1	PC7	window_link23_pos1020	0	0.980276903960373	0	1
partial	BirthYear!BirthYear.var	0.0769601248497718	0.0209825052617175	0.0131125329275467	1.60018704072328	Positive	0.0411970931473567	0.025174109538233	-35.7645003754808	1	PC7	window_link23_pos1020	0	0.980276903960373	0	1
partial	giv(ID).giv	0.68411222978677	0.18651721900304	0.0509727599816349	3.65915479307458	Positive	0.366208283949464	0.0867803427505263	-35.7645003754808	1	PC7	window_link23_pos1020	0	0.980276903960373	0	1
partial	ide(ID)!id	0.067421543622897	0.0183818944756395	0.0372490435538414	0.493486348154673	Positive	0.0360910486851854	0.0736962236424174	-35.7645003754808	1	PC7	window_link23_pos1020	0	0.980276903960373	0	1
partial	R!variance	1	0.272641258088859	0.0161683892046246	16.8626110268843	Positive	0.535304395981354	0.0400305670024487	-35.7645003754808	1	PC7	window_link23_pos1020	0	0.980276903960373	0	1
full	MeCaYear!MeCaYear.var	0.0396020197331686	0.0107971418325442	0.00601656551568182	1.79456897866434	Positive	0.0211991272167489	0.0117498059325077	-35.7645012935108	1	PC7	window_link23_pos1020	0	0.980276903960373	0	1
full	BirthYear!BirthYear.var	0.0769602577453953	0.0209825363439793	0.0131126203572579	1.60017874172383	Positive	0.0411971486699696	0.0251742668637921	-35.7645012935108	1	PC7	window_link23_pos1020	0	0.980276903960373	0	1
full	giv(ID).giv	0.684114213284769	0.18651771400206	0.0509733926449758	3.65911908789622	Positive	0.366209206902224	0.0867810637607404	-35.7645012935108	1	PC7	window_link23_pos1020	0	0.980276903960373	0	1
full	giv(ID2).giv	4.49017994982671e-08	1.22420801006066e-08	7.25989414144175e-10	16.862615159531	Boundary	2.40361215472925e-08	1.79746129161708e-09	-35.7645012935108	1	PC7	window_link23_pos1020	0	0.980276903960373	0	1
full	ide(ID)!id	0.0674201707822955	0.0183815156705533	0.037248869772001	0.493478480906023	Positive	0.03609030011648	0.0736959072267759	-35.7645012935108	1	PC7	window_link23_pos1020	0	0.980276903960373	0	1
full	R!variance	1	0.272641191163821	0.016168381273276	16.862615159531	Positive	0.535304193058456	0.0400309411137621	-35.7645012935108	1	PC7	window_link23_pos1020	0	0.980276903960373	0	1
partial	MeCaYear!MeCaYear.var	0.0396079124127117	0.0107987309025379	0.00601714396931847	1.79466054952331	Positive	0.0212028987086876	0.0117512687804119	-35.7843773431044	0.678186825492833	PC7	window_link23_pos1030	0.172174071459835	0.980276903960373	0.172174071459835	0.678186825492833
partial	BirthYear!BirthYear.var	0.0770188928160233	0.0209984886167523	0.0131192398687922	1.60058729215731	Positive	0.041229736271314	0.0251868322800228	-35.7843773431044	0.678186825492833	PC7	window_link23_pos1030	0.172174071459835	0.980276903960373	0.172174071459835	0.678186825492833
partial	giv(ID).giv	0.683300044549753	0.186295435868941	0.05095657695856	3.65596448953871	Positive	0.36578402520352	0.0867772465538205	-35.7843773431044	0.678186825492833	PC7	window_link23_pos1030	0.172174071459835	0.980276903960373	0.172174071459835	0.678186825492833
partial	ide(ID)!id	0.0681154852293625	0.0185710569045698	0.0372567646888713	0.498461341441089	Positive	0.036463566137047	0.0737183244485372	-35.7843773431044	0.678186825492833	PC7	window_link23_pos1030	0.172174071459835	0.980276903960373	0.172174071459835	0.678186825492833
partial	R!variance	1	0.272640748899258	0.016168486013196	16.8624785695297	Positive	0.535319773679432	0.0400292401433814	-35.7843773431044	0.678186825492833	PC7	window_link23_pos1030	0.172174071459835	0.980276903960373	0.172174071459835	0.678186825492833
full	MeCaYear!MeCaYear.var	0.0396351427816167	0.0108085918723378	0.00602125106232921	1.79507410676822	Positive	0.0212303919881822	0.0117632910066515	-35.6982903073745	0.678186825492833	PC7	window_link23_pos1030	0.172174071459835	0.980276903960373	0.172174071459835	0.678186825492833
full	BirthYear!BirthYear.var	0.0763221288584702	0.0208132148332211	0.0130614039713093	1.59348986364249	Positive	0.0408816166492886	0.0250945233979095	-35.6982903073745	0.678186825492833	PC7	window_link23_pos1030	0.172174071459835	0.980276903960373	0.172174071459835	0.678186825492833
full	giv(ID).giv	0.674127483535703	0.183836068905069	0.0509771606864708	3.60624378504978	Positive	0.361093456994127	0.0872680001022937	-35.6982903073745	0.678186825492833	PC7	window_link23_pos1030	0.172174071459835	0.980276903960373	0.172174071459835	0.678186825492833
full	giv(ID2).giv	0.0153716619491344	0.00419188651150259	0.0113277158031311	0.370055762728786	Positive	0.00823376392228643	0.0222278706600184	-35.6982903073745	0.678186825492833	PC7	window_link23_pos1030	0.172174071459835	0.980276903960373	0.172174071459835	0.678186825492833
full	ide(ID)!id	0.0614494225637378	0.0167573946419672	0.0374174035935971	0.447850279083361	Positive	0.0329151161549666	0.074008403737613	-35.6982903073745	0.678186825492833	PC7	window_link23_pos1030	0.172174071459835	0.980276903960373	0.172174071459835	0.678186825492833
full	R!variance	1	0.272702231246938	0.0161721959181127	16.8624120452012	Positive	0.535645654291149	0.0400150988398109	-35.6982903073745	0.678186825492833	PC7	window_link23_pos1030	0.172174071459835	0.980276903960373	0.172174071459835	0.678186825492833
partial	MeCaYear!MeCaYear.var	0.0395990233371679	0.0107963579323033	0.00601643732201913	1.79447692287767	Positive	0.0211988106948122	0.0117502175150261	-35.7812447738877	0.766064500645379	PC7	window_link23_pos1040	0.0885220796068325	0.980276903960373	0.0885220796068325	0.766064500645379
partial	BirthYear!BirthYear.var	0.0769560003981744	0.0209814398265052	0.0131154918237329	1.59974479863109	Positive	0.0411973717225388	0.0251811376152265	-35.7812447738877	0.766064500645379	PC7	window_link23_pos1040	0.0885220796068325	0.980276903960373	0.0885220796068325	0.766064500645379
partial	giv(ID).giv	0.683292945619019	0.186294372735112	0.0509489407485398	3.65649157760854	Positive	0.365791794407275	0.0867657775572175	-35.7812447738877	0.766064500645379	PC7	window_link23_pos1040	0.0885220796068325	0.980276903960373	0.0885220796068325	0.766064500645379
partial	ide(ID)!id	0.0681352825013004	0.0185765414323284	0.0372511651616388	0.498683500280375	Positive	0.0364753176633755	0.0737091758346451	-35.7812447738877	0.766064500645379	PC7	window_link23_pos1040	0.0885220796068325	0.980276903960373	0.0885220796068325	0.766064500645379
partial	R!variance	1	0.272642025546366	0.016168597919152	16.8624408195232	Positive	0.535336705511999	0.0400283923138541	-35.7812447738877	0.766064500645379	PC7	window_link23_pos1040	0.0885220796068325	0.980276903960373	0.0885220796068325	0.766064500645379
full	MeCaYear!MeCaYear.var	0.039722212232885	0.0108308310193646	0.00602788711913254	1.79678729964725	Positive	0.0212596475172441	0.0117684145130422	-35.7369837340843	0.766064500645379	PC7	window_link23_pos1040	0.0885220796068325	0.980276903960373	0.0885220796068325	0.766064500645379
full	BirthYear!BirthYear.var	0.0772748629540067	0.0210700999680606	0.0131150935427224	1.6065535407296	Positive	0.0413581282611815	0.0251693606441699	-35.7369837340843	0.766064500645379	PC7	window_link23_pos1040	0.0885220796068325	0.980276903960373	0.0885220796068325	0.766064500645379
full	giv(ID).giv	0.679111659381986	0.185169536452889	0.0510446253768576	3.62760104684479	Positive	0.363466022956274	0.0871727677075692	-35.7369837340843	0.766064500645379	PC7	window_link23_pos1040	0.0885220796068325	0.980276903960373	0.0885220796068325	0.766064500645379
full	giv(ID2).giv	0.0115995720828497	0.00316278973561992	0.0115018783637209	0.274980280229354	Positive	0.00620818428707992	0.0225592021344052	-35.7369837340843	0.766064500645379	PC7	window_link23_pos1040	0.0885220796068325	0.980276903960373	0.0885220796068325	0.766064500645379
full	ide(ID)!id	0.060723999230367	0.0165572695354476	0.0376320030865208	0.439978427334319	Positive	0.0324999728591713	0.0743795857963718	-35.7369837340843	0.766064500645379	PC7	window_link23_pos1040	0.0885220796068325	0.980276903960373	0.0885220796068325	0.766064500645379
full	R!variance	1	0.272664345980158	0.0161689723234203	16.8634308060019	Positive	0.535208044119049	0.0400258668262325	-35.7369837340843	0.766064500645379	PC7	window_link23_pos1040	0.0885220796068325	0.980276903960373	0.0885220796068325	0.766064500645379
partial	MeCaYear!MeCaYear.var	0.0395932688961282	0.0107948371796095	0.00601598122021363	1.79436018572315	Positive	0.0211950757414501	0.0117489232601796	-35.7645580209665	1	PC7	window_link23_pos1050	0	0.980276903960373	0	1
partial	BirthYear!BirthYear.var	0.076957579971818	0.0209819640735396	0.0131130718954639	1.60007999962219	Positive	0.0411969453863632	0.0251757307554401	-35.7645580209665	1	PC7	window_link23_pos1050	0	0.980276903960373	0	1
partial	giv(ID).giv	0.683999871396804	0.18648794223011	0.0509618341415239	3.65936480449707	Positive	0.366158932707249	0.086765201226733	-35.7645580209665	1	PC7	window_link23_pos1050	0	0.980276903960373	0	1
partial	ide(ID)!id	0.0674902048590817	0.0184007482328271	0.0372440790935507	0.494058349156857	Positive	0.0361288684586007	0.0736883281067144	-35.7645580209665	1	PC7	window_link23_pos1050	0	0.980276903960373	0	1
partial	R!variance	1	0.272643241656289	0.0161685747260224	16.8625402223912	Positive	0.535320177706337	0.0400299951650739	-35.7645580209665	1	PC7	window_link23_pos1050	0	0.980276903960373	0	1
full	MeCaYear!MeCaYear.var	0.0395931922344784	0.0107948135644015	0.00601589973889045	1.79438056366153	Positive	0.0211950260434922	0.0117487672561058	-35.7645607416333	1	PC7	window_link23_pos1050	0	0.980276903960373	0	1
full	BirthYear!BirthYear.var	0.0769577199147716	0.0209819969529499	0.0131131600384913	1.60007175168769	Positive	0.0411970034692216	0.0251758887977765	-35.7645607416333	1	PC7	window_link23_pos1050	0	0.980276903960373	0	1
full	giv(ID).giv	0.68400184375856	0.186488433096099	0.0509624644124147	3.65932917974567	Positive	0.366159838954202	0.0867659182306046	-35.7645607416333	1	PC7	window_link23_pos1050	0	0.980276903960373	0	1
full	giv(ID2).giv	1.60390130498751e-07	4.37292741148648e-08	2.59327851278597e-09	16.862544419838	Boundary	8.58600380819971e-08	6.42047561355587e-09	-35.7645607416333	1	PC7	window_link23_pos1050	0	0.980276903960373	0	1
full	ide(ID)!id	0.0674887720318162	0.0184003529561184	0.0372439062216099	0.494050029194898	Positive	0.0361280866767802	0.0736880110658468	-35.7645607416333	1	PC7	window_link23_pos1050	0	0.980276903960373	0	1
full	R!variance	1	0.272643173110987	0.0161685666363752	16.862544419838	Positive	0.535319958996266	0.0400303659183435	-35.7645607416333	1	PC7	window_link23_pos1050	0	0.980276903960373	0	1
partial	MeCaYear!MeCaYear.var	0.0396036849257927	0.0107975815099136	0.00601656643132938	1.79464178334151	Positive	0.0212015549668705	0.0117505959082284	-35.7809255770189	0.726647376566148	PC7	window_link23_pos1060	0.12221227407349	0.980276903960373	0.12221227407349	0.726647376566148
partial	BirthYear!BirthYear.var	0.0769355238571303	0.0209757650433746	0.0131138824471053	1.59950839333662	Positive	0.0411868931140698	0.0251788590462285	-35.7809255770189	0.726647376566148	PC7	window_link23_pos1060	0.12221227407349	0.980276903960373	0.12221227407349	0.726647376566148
partial	giv(ID).giv	0.683227572579043	0.186275732133655	0.0509563437170543	3.65559454516574	Positive	0.365761089203144	0.0867832521039216	-35.7809255770189	0.726647376566148	PC7	window_link23_pos1060	0.12221227407349	0.980276903960373	0.12221227407349	0.726647376566148
partial	ide(ID)!id	0.0681945539116666	0.018592619746701	0.0372557852165985	0.499053224582619	Positive	0.0365074761580528	0.0737199948359244	-35.7809255770189	0.726647376566148	PC7	window_link23_pos1060	0.12221227407349	0.980276903960373	0.12221227407349	0.726647376566148
partial	R!variance	1	0.272640829512343	0.0161685004841647	16.8624684632545	Positive	0.535342986557863	0.0400293384952971	-35.7809255770189	0.726647376566148	PC7	window_link23_pos1060	0.12221227407349	0.980276903960373	0.12221227407349	0.726647376566148
full	MeCaYear!MeCaYear.var	0.0396795031102264	0.0108195295611529	0.00602893283532304	1.79460111045892	Positive	0.0212185457163208	0.0117611943874489	-35.7198194399821	0.726647376566148	PC7	window_link23_pos1060	0.12221227407349	0.980276903960373	0.12221227407349	0.726647376566148
full	BirthYear!BirthYear.var	0.0778816757117642	0.021236230965261	0.0131484009688647	1.61511890423393	Positive	0.0416470914961594	0.0252003366048028	-35.7198194399821	0.726647376566148	PC7	window_link23_pos1060	0.12221227407349	0.980276903960373	0.12221227407349	0.726647376566148
full	giv(ID).giv	0.680341355069952	0.185510725333581	0.0507765311889526	3.65347377990923	Positive	0.363811363896211	0.0865822229165993	-35.7198194399821	0.726647376566148	PC7	window_link23_pos1060	0.12221227407349	0.980276903960373	0.12221227407349	0.726647376566148
full	giv(ID2).giv	0.0166063675344556	0.00452810822613619	0.0130277591619915	0.347573835978405	Positive	0.0088802263408651	0.0255043623053502	-35.7198194399821	0.726647376566148	PC7	window_link23_pos1060	0.12221227407349	0.980276903960373	0.12221227407349	0.726647376566148
full	ide(ID)!id	0.0555298675221193	0.015141496140047	0.0377013291075657	0.401617038403256	Positive	0.0296945006938774	0.0744168969134452	-35.7198194399821	0.726647376566148	PC7	window_link23_pos1060	0.12221227407349	0.980276903960373	0.12221227407349	0.726647376566148
full	R!variance	1	0.27267301032216	0.0161687258783245	16.8642237102739	Positive	0.534748271856566	0.0400305659701738	-35.7198194399821	0.726647376566148	PC7	window_link23_pos1060	0.12221227407349	0.980276903960373	0.12221227407349	0.726647376566148
partial	MeCaYear!MeCaYear.var	0.039609913681827	0.0107992446131748	0.00601695840947051	1.79480127304471	Positive	0.0212051250506778	0.0117515038097823	-35.7866177186866	0.550883381912284	PC7	window_link23_pos1070	0.35573700039788	0.980276903960373	0.35573700039788	0.550883381912284
partial	BirthYear!BirthYear.var	0.0769616986345575	0.0209828331380925	0.0131172532816876	1.5996361957412	Positive	0.0412013632942382	0.0251853978039309	-35.7866177186866	0.550883381912284	PC7	window_link23_pos1070	0.35573700039788	0.980276903960373	0.35573700039788	0.550883381912284
partial	giv(ID).giv	0.682923428942302	0.186192204821685	0.0509506572759554	3.65436315793226	Positive	0.36560232943409	0.0867831842337719	-35.7866177186866	0.550883381912284	PC7	window_link23_pos1070	0.35573700039788	0.980276903960373	0.35573700039788	0.550883381912284
partial	ide(ID)!id	0.0684455432539684	0.0186609890195334	0.0372585819036202	0.50085075883471	Positive	0.0366422485926263	0.073728234730957	-35.7866177186866	0.550883381912284	PC7	window_link23_pos1070	0.35573700039788	0.980276903960373	0.35573700039788	0.550883381912284
partial	R!variance	1	0.272639943119327	0.0161684613958666	16.8624544070116	Positive	0.535348933628368	0.0400287226647273	-35.7866177186866	0.550883381912284	PC7	window_link23_pos1070	0.35573700039788	0.980276903960373	0.35573700039788	0.550883381912284
full	MeCaYear!MeCaYear.var	0.0395546069032417	0.0107874251708801	0.00602498442724812	1.79044863951742	Positive	0.0211417902010075	0.011747079560052	-35.6087492184877	0.550883381912284	PC7	window_link23_pos1070	0.35573700039788	0.980276903960373	0.35573700039788	0.550883381912284
full	BirthYear!BirthYear.var	0.0778144242676724	0.0212217323017774	0.0131019183958841	1.6197423660068	Positive	0.0415915202116315	0.0250932131026129	-35.6087492184877	0.550883381912284	PC7	window_link23_pos1070	0.35573700039788	0.980276903960373	0.35573700039788	0.550883381912284
full	giv(ID).giv	0.679896365723892	0.185422931572573	0.0505634130338182	3.66713638275479	Positive	0.363402077480486	0.0861229273983871	-35.6087492184877	0.550883381912284	PC7	window_link23_pos1070	0.35573700039788	0.980276903960373	0.35573700039788	0.550883381912284
full	giv(ID2).giv	0.0249889944513033	0.00681505717901294	0.0130695762371362	0.521444387741391	Positive	0.0133565245463303	0.0255233121471242	-35.6087492184877	0.550883381912284	PC7	window_link23_pos1070	0.35573700039788	0.980276903960373	0.35573700039788	0.550883381912284
full	ide(ID)!id	0.0486660239627486	0.0132723122023842	0.0374937387390246	0.35398742960168	Positive	0.0260118087143298	0.0739106823673755	-35.6087492184877	0.550883381912284	PC7	window_link23_pos1070	0.35573700039788	0.980276903960373	0.35573700039788	0.550883381912284
full	R!variance	1	0.27272234552269	0.0161714506082582	16.8644330140316	Positive	0.534496278846215	0.0400494628661479	-35.6087492184877	0.550883381912284	PC7	window_link23_pos1070	0.35573700039788	0.980276903960373	0.35573700039788	0.550883381912284
partial	MeCaYear!MeCaYear.var	0.0396082136087623	0.0107988456491003	0.0060169906524175	1.79472534908485	Positive	0.021203484215872	0.0117511389851879	-35.7727750883341	1	PC7	window_link23_pos1080	0	0.980276903960373	0	1
partial	BirthYear!BirthYear.var	0.0770298374747544	0.0210015360319388	0.0131195993726518	1.6007757123832	Positive	0.0412364202834387	0.0251878627995691	-35.7727750883341	1	PC7	window_link23_pos1080	0	0.980276903960373	0	1
partial	giv(ID).giv	0.683499612919558	0.186350409388451	0.0509540713394447	3.65722315194454	Positive	0.365898179535376	0.0867680103523898	-35.7727750883341	1	PC7	window_link23_pos1080	0	0.980276903960373	0	1
partial	ide(ID)!id	0.0678672924235385	0.0185034453394791	0.037250938366811	0.496724274628336	Positive	0.0363314305939342	0.0737062978440593	-35.7727750883341	1	PC7	window_link23_pos1080	0	0.980276903960373	0	1
partial	R!variance	1	0.272641572673989	0.0161684985675372	16.8625164256992	Positive	0.535330485371379	0.0400296621457966	-35.7727750883341	1	PC7	window_link23_pos1080	0	0.980276903960373	0	1
full	MeCaYear!MeCaYear.var	0.0396081574178572	0.0107988284521814	0.0060169377340412	1.79473827543309	Positive	0.0212034482410752	0.0117510376877587	-35.7727764957393	1	PC7	window_link23_pos1080	0	0.980276903960373	0	1
full	BirthYear!BirthYear.var	0.077029898847994	0.0210015491145605	0.0131196696615265	1.60076813337363	Positive	0.0412364416755811	0.0251879896770308	-35.7727764957393	1	PC7	window_link23_pos1080	0	0.980276903960373	0	1
full	giv(ID).giv	0.683500962296996	0.186350744895254	0.0509544917025311	3.65719956511698	Positive	0.365898800186437	0.0867684851656201	-35.7727764957393	1	PC7	window_link23_pos1080	0	0.980276903960373	0	1
full	giv(ID2).giv	2.59019852103775e-07	7.06195675569849e-08	4.18796065796127e-09	16.8625193321093	Boundary	1.38661184602777e-07	1.03685426886998e-08	-35.7727764957393	1	PC7	window_link23_pos1080	0	0.980276903960373	0	1
full	ide(ID)!id	0.0678661981082031	0.0185031437675974	0.037250814955994	0.49671782454843	Positive	0.0363308346744016	0.0737060700114333	-35.7727764957393	1	PC7	window_link23_pos1080	0	0.980276903960373	0	1
full	R!variance	1	0.272641525286223	0.0161684929705056	16.8625193321093	Positive	0.53533033656132	0.0400299150991165	-35.7727764957393	1	PC7	window_link23_pos1080	0	0.980276903960373	0	1
partial	MeCaYear!MeCaYear.var	0.0396181245228381	0.0108015951510079	0.00601784402129274	1.79492773704153	Positive	0.0212099779906054	0.0117533615047541	-35.779430975203	0.800136534213907	PC7	window_link23_pos1090	0.0640952545263644	0.980276903960373	0.0640952545263644	0.800136534213907
partial	BirthYear!BirthYear.var	0.077004803833061	0.0209948029015868	0.0131185620524929	1.60038903788218	Positive	0.0412253284107026	0.0251873243847559	-35.779430975203	0.800136534213907	PC7	window_link23_pos1090	0.0640952545263644	0.980276903960373	0.0640952545263644	0.800136534213907
partial	giv(ID).giv	0.683038811251983	0.186225592463787	0.0509427118718006	3.65558851543733	Positive	0.365671982908545	0.0867656639516682	-35.779430975203	0.800136534213907	PC7	window_link23_pos1090	0.0640952545263644	0.980276903960373	0.0640952545263644	0.800136534213907
partial	ide(ID)!id	0.0682385731782144	0.0186047535069108	0.0372521935976338	0.499427059460265	Positive	0.0365322349972907	0.0737148950226346	-35.779430975203	0.800136534213907	PC7	window_link23_pos1090	0.0640952545263644	0.980276903960373	0.0640952545263644	0.800136534213907
partial	R!variance	1	0.272642768457686	0.0161686378097293	16.8624451648998	Positive	0.535360475692856	0.0400290697740008	-35.779430975203	0.800136534213907	PC7	window_link23_pos1090	0.0640952545263644	0.980276903960373	0.0640952545263644	0.800136534213907
full	MeCaYear!MeCaYear.var	0.039420781914502	0.0107480105601898	0.00600513245096786	1.78980407975139	Positive	0.0210695182731751	0.0117110056512402	-35.7473833479398	0.800136534213907	PC7	window_link23_pos1090	0.0640952545263644	0.980276903960373	0.0640952545263644	0.800136534213907
full	BirthYear!BirthYear.var	0.0767772922917471	0.0209332009224023	0.0130742749711761	1.60109841414169	Positive	0.0410357299967906	0.0250685393152563	-35.7473833479398	0.800136534213907	PC7	window_link23_pos1090	0.0640952545263644	0.980276903960373	0.0640952545263644	0.800136534213907
full	giv(ID).giv	0.684645913849039	0.186667568593641	0.0509231045209048	3.66567534226062	Positive	0.365927789656305	0.0866581373870466	-35.7473833479398	0.800136534213907	PC7	window_link23_pos1090	0.0640952545263644	0.980276903960373	0.0640952545263644	0.800136534213907
full	giv(ID2).giv	0.0128177397658754	0.00349473540784114	0.0117461538887672	0.297521677387791	Positive	0.00685079263023358	0.0229887021965336	-35.7473833479398	0.800136534213907	PC7	window_link23_pos1090	0.0640952545263644	0.980276903960373	0.0640952545263644	0.800136534213907
full	ide(ID)!id	0.0573246613024585	0.0156294734684465	0.0375418823670159	0.416320985603495	Positive	0.030638737745874	0.0740933129786722	-35.7473833479398	0.800136534213907	PC7	window_link23_pos1090	0.0640952545263644	0.980276903960373	0.0640952545263644	0.800136534213907
full	R!variance	1	0.272648335172566	0.0161672894590541	16.8641958111214	Positive	0.534477431697621	0.0400590921300736	-35.7473833479398	0.800136534213907	PC7	window_link23_pos1090	0.0640952545263644	0.980276903960373	0.0640952545263644	0.800136534213907
partial	MeCaYear!MeCaYear.var	0.0395933513920192	0.010795508757771	0.00601672757170175	1.79424922087966	Positive	0.0211992292375448	0.0117519273146238	-35.7874326247068	0.620925433045968	PC7	window_link23_pos110	0.244569014821991	0.980276903960373	0.244569014821991	0.620925433045968
partial	BirthYear!BirthYear.var	0.0769043576224541	0.0209687141157569	0.0131132752902644	1.59904475820199	Positive	0.0411764361764322	0.0251799729458808	-35.7874326247068	0.620925433045968	PC7	window_link23_pos110	0.244569014821991	0.980276903960373	0.244569014821991	0.620925433045968
partial	giv(ID).giv	0.682824858703	0.186178777067047	0.0509245945993307	3.65596974373348	Positive	0.365600794068087	0.086744356409147	-35.7874326247068	0.620925433045968	PC7	window_link23_pos110	0.244569014821991	0.980276903960373	0.244569014821991	0.620925433045968
partial	ide(ID)!id	0.0683562496754516	0.0186379901189285	0.0372444645570918	0.500423092144565	Positive	0.0365995743159252	0.0737039497026585	-35.7874326247068	0.620925433045968	PC7	window_link23_pos110	0.244569014821991	0.980276903960373	0.244569014821991	0.620925433045968
partial	R!variance	1	0.272659635474734	0.0161699226958997	16.862148360417	Positive	0.53542396620201	0.0400278614453819	-35.7874326247068	0.620925433045968	PC7	window_link23_pos110	0.244569014821991	0.980276903960373	0.244569014821991	0.620925433045968
full	MeCaYear!MeCaYear.var	0.039974361967334	0.0108860612944065	0.00603495919317641	1.80383345536373	Positive	0.0213378045066469	0.0117645164210041	-35.6651481172958	0.620925433045968	PC7	window_link23_pos110	0.244569014821991	0.980276903960373	0.244569014821991	0.620925433045968
full	BirthYear!BirthYear.var	0.0783857417751377	0.021346481784224	0.0131798543250415	1.61962956932429	Positive	0.0418413090738805	0.0252439117494066	-35.6651481172958	0.620925433045968	PC7	window_link23_pos110	0.244569014821991	0.980276903960373	0.244569014821991	0.620925433045968
full	giv(ID).giv	0.679556582827	0.185060980328275	0.0512250524083658	3.61270455817146	Positive	0.362738635513851	0.0874478389649405	-35.6651481172958	0.620925433045968	PC7	window_link23_pos110	0.244569014821991	0.980276903960373	0.244569014821991	0.620925433045968
full	giv(ID2).giv	0.0159064781127652	0.00433174883079305	0.0107918778978582	0.401389718433782	Positive	0.00849067511413433	0.0211093739477229	-35.6651481172958	0.620925433045968	PC7	window_link23_pos110	0.244569014821991	0.980276903960373	0.244569014821991	0.620925433045968
full	ide(ID)!id	0.0595824124886321	0.0162258448289905	0.0376108418320596	0.431414029535482	Positive	0.0318043317553323	0.0742375847433858	-35.6651481172958	0.620925433045968	PC7	window_link23_pos110	0.244569014821991	0.980276903960373	0.244569014821991	0.620925433045968
full	R!variance	1	0.272326079983523	0.0161456220239795	16.866868280396	Positive	0.533787244036155	0.0400313670235124	-35.6651481172958	0.620925433045968	PC7	window_link23_pos110	0.244569014821991	0.980276903960373	0.244569014821991	0.620925433045968
partial	MeCaYear!MeCaYear.var	0.039611295997961	0.0107995492400052	0.00601731533133237	1.79474543801479	Positive	0.0212055525825953	0.0117521541143689	-35.7797127678689	0.823244780969593	PC7	window_link23_pos1100	0.0498957470621236	0.980276903960373	0.0498957470621236	0.823244780969593
partial	BirthYear!BirthYear.var	0.0769724000249615	0.0209856103732063	0.0131160686290376	1.59999241897426	Positive	0.0412064850446171	0.0251826049165358	-35.7797127678689	0.823244780969593	PC7	window_link23_pos1100	0.0498957470621236	0.980276903960373	0.0498957470621236	0.823244780969593
partial	giv(ID).giv	0.683145085692492	0.186251391304729	0.0509517294199535	3.65544788027921	Positive	0.365715603875708	0.0867781676774441	-35.7797127678689	0.823244780969593	PC7	window_link23_pos1100	0.0498957470621236	0.980276903960373	0.0498957470621236	0.823244780969593
partial	ide(ID)!id	0.068239329168542	0.0186046423600614	0.0372546683447649	0.499390900165557	Positive	0.0365313137686542	0.0737185265414662	-35.7797127678689	0.823244780969593	PC7	window_link23_pos1100	0.0498957470621236	0.980276903960373	0.0498957470621236	0.823244780969593
partial	R!variance	1	0.272638119201179	0.0161681939379949	16.8626205404727	Positive	0.535341044728425	0.040028305932242	-35.7797127678689	0.823244780969593	PC7	window_link23_pos1100	0.0498957470621236	0.980276903960373	0.0498957470621236	0.823244780969593
full	MeCaYear!MeCaYear.var	0.0395573919392579	0.0107868410111479	0.00601519903949448	1.79326418632598	Positive	0.021161296469007	0.0117378437616647	-35.7547648943379	0.823244780969593	PC7	window_link23_pos1100	0.0498957470621236	0.980276903960373	0.0498957470621236	0.823244780969593
full	BirthYear!BirthYear.var	0.0773069444597938	0.0210807052251049	0.0131228328931943	1.60641420923966	Positive	0.0413554860577961	0.0251684112614591	-35.7547648943379	0.823244780969593	PC7	window_link23_pos1100	0.0498957470621236	0.980276903960373	0.0498957470621236	0.823244780969593
full	giv(ID).giv	0.683340490181373	0.186339009290222	0.0508986823362422	3.66097904183937	Positive	0.365554198421604	0.086680377495884	-35.7547648943379	0.823244780969593	PC7	window_link23_pos1100	0.0498957470621236	0.980276903960373	0.0498957470621236	0.823244780969593
full	giv(ID2).giv	0.0084120985513977	0.00229388150218218	0.00971230030444293	0.236183131727593	Positive	0.00450006693176271	0.0190354041605345	-35.7547648943379	0.823244780969593	PC7	window_link23_pos1100	0.0498957470621236	0.980276903960373	0.0498957470621236	0.823244780969593
full	ide(ID)!id	0.0607105046498977	0.0165550489873192	0.0374683513184026	0.441840871156458	Positive	0.0324771913591333	0.0740224537702972	-35.7547648943379	0.823244780969593	PC7	window_link23_pos1100	0.0498957470621236	0.980276903960373	0.0498957470621236	0.823244780969593
full	R!variance	1	0.272688377123334	0.0161722243036216	16.8615257866704	Positive	0.534951760760697	0.0400465336625613	-35.7547648943379	0.823244780969593	PC7	window_link23_pos1100	0.0498957470621236	0.980276903960373	0.0498957470621236	0.823244780969593
partial	MeCaYear!MeCaYear.var	0.0396097341629113	0.0107992352311155	0.00601728443341156	1.79470246929856	Positive	0.0212055843058331	0.0117524517434085	-35.7718038999277	1	PC7	window_link23_pos1110	0	0.980276903960373	0	1
partial	BirthYear!BirthYear.var	0.0769260448757614	0.0209731893326001	0.0131117430982091	1.59957293057891	Positive	0.0411833546576714	0.0251756492543691	-35.7718038999277	1	PC7	window_link23_pos1110	0	0.980276903960373	0	1
partial	giv(ID).giv	0.683277210968362	0.186289342386375	0.0509428878209235	3.65682728943886	Positive	0.365801306361991	0.0867614429543423	-35.7718038999277	1	PC7	window_link23_pos1110	0	0.980276903960373	0	1
partial	ide(ID)!id	0.0680786743606234	0.018561033901896	0.0372464645353579	0.498330086719401	Positive	0.0364468002397078	0.0737031250962507	-35.7718038999277	1	PC7	window_link23_pos1110	0	0.980276903960373	0	1
partial	R!variance	1	0.2726409419134	0.0161683939915014	16.8625864793194	Positive	0.535362954434797	0.0400271951410881	-35.7718038999277	1	PC7	window_link23_pos1110	0	0.980276903960373	0	1
full	MeCaYear!MeCaYear.var	0.0396098925214269	0.0107992837983237	0.00601748661620894	1.79465023972539	Positive	0.0212056840579318	0.0117528372991369	-35.771806876538	1	PC7	window_link23_pos1110	0	0.980276903960373	0	1
full	BirthYear!BirthYear.var	0.0769257098156898	0.020973108453595	0.0131116652012923	1.59957626522738	Positive	0.0411832043573769	0.0251755138119533	-35.771806876538	1	PC7	window_link23_pos1110	0	0.980276903960373	0	1
full	giv(ID).giv	0.683273146001773	0.18628832712573	0.0509414580134111	3.6569099980744	Positive	0.365799388411487	0.0867597813181421	-35.771806876538	1	PC7	window_link23_pos1110	0	0.980276903960373	0	1
full	giv(ID2).giv	4.17992098412517e-07	1.13961816325853e-07	6.75826769094893e-09	16.8625780358592	Boundary	2.23777642740457e-07	1.67307135240983e-08	-35.771806876538	1	PC7	window_link23_pos1110	0	0.980276903960373	0	1
full	ide(ID)!id	0.068081179163958	0.0185617260818969	0.0372468008484525	0.498344170749583	Positive	0.0364481669537823	0.0737037204172317	-35.771806876538	1	PC7	window_link23_pos1110	0	0.980276903960373	0	1
full	R!variance	1	0.27264107804589	0.0161684101604217	16.8625780358592	Positive	0.535363332441779	0.0400263870720033	-35.771806876538	1	PC7	window_link23_pos1110	0	0.980276903960373	0	1
partial	MeCaYear!MeCaYear.var	0.039624448465968	0.0108033765361908	0.00601828378550332	1.79509257476586	Positive	0.0212137234954342	0.0117543309570871	-35.7748256400134	1	PC7	window_link23_pos1120	0	0.980276903960373	0	1
partial	BirthYear!BirthYear.var	0.0769386877719592	0.0209768879159233	0.0131128114393737	1.59972466720114	Positive	0.0411906313320093	0.0251775198465877	-35.7748256400134	1	PC7	window_link23_pos1120	0	0.980276903960373	0	1
partial	giv(ID).giv	0.683225190482806	0.186277393820025	0.0509348135097108	3.65717239319058	Positive	0.365777968833201	0.086748131439638	-35.7748256400134	1	PC7	window_link23_pos1120	0	0.980276903960373	0	1
partial	ide(ID)!id	0.0680802949522258	0.0185616983841558	0.0372429295969675	0.498395227900309	Positive	0.0364481174758692	0.073695969995301	-35.7748256400134	1	PC7	window_link23_pos1120	0	0.980276903960373	0	1
partial	R!variance	1	0.272644212208263	0.016168769979079	16.8623966177416	Positive	0.535369558863486	0.0400271570019649	-35.7748256400134	1	PC7	window_link23_pos1120	0	0.980276903960373	0	1
full	MeCaYear!MeCaYear.var	0.03962461512449	0.0108034278019897	0.00601849479542411	1.79503815641804	Positive	0.0212138302403902	0.0117547340792432	-35.774825879994	1	PC7	window_link23_pos1120	0	0.980276903960373	0	1
full	BirthYear!BirthYear.var	0.0769383118046621	0.0209767967253999	0.0131127075781999	1.5997303836985	Positive	0.0411904640708436	0.0251773384754774	-35.774825879994	1	PC7	window_link23_pos1120	0	0.980276903960373	0	1
full	giv(ID).giv	0.68322069849968	0.186276269583356	0.0509333038262421	3.65725872051878	Positive	0.36577586606602	0.0867463918732793	-35.774825879994	1	PC7	window_link23_pos1120	0	0.980276903960373	0	1
full	giv(ID2).giv	1.99685664517986e-07	5.44431700581761e-08	3.22867504785722e-09	16.8623875897045	Boundary	1.06905714420578e-07	7.99267799355869e-09	-35.774825879994	1	PC7	window_link23_pos1120	0	0.980276903960373	0	1
full	ide(ID)!id	0.0680832538369725	0.0185625151194887	0.0372432993772324	0.498412209172757	Positive	0.0364497316774763	0.0736966341738505	-35.774825879994	1	PC7	window_link23_pos1120	0	0.980276903960373	0	1
full	R!variance	1	0.272644359271331	0.0161687873571235	16.8623875897045	Positive	0.535370001039556	0.0400262983967924	-35.774825879994	1	PC7	window_link23_pos1120	0	0.980276903960373	0	1
partial	MeCaYear!MeCaYear.var	0.0396153662519614	0.0108006804037848	0.00601751709072535	1.79487324106343	Positive	0.0212058600312207	0.0117515025438457	-35.7762301148814	0.979975814931652	PC7	window_link23_pos1130	0.000629971310672778	0.980276903960373	0.000629971310672778	0.979975814931652
partial	BirthYear!BirthYear.var	0.0770195691281449	0.0209985121858899	0.0131182581959346	1.60070886487029	Positive	0.0412280980114757	0.0251841389387606	-35.7762301148814	0.979975814931652	PC7	window_link23_pos1130	0.000629971310672778	0.980276903960373	0.000629971310672778	0.979975814931652
partial	giv(ID).giv	0.683772944147906	0.186422939813938	0.0509559437460894	3.65851215989391	Positive	0.366019419194902	0.086759746670058	-35.7762301148814	0.979975814931652	PC7	window_link23_pos1130	0.000629971310672778	0.980276903960373	0.000629971310672778	0.979975814931652
partial	ide(ID)!id	0.067725089077689	0.018464477591691	0.0372453562500357	0.495752476301614	Positive	0.0362528204447012	0.0736899516181174	-35.7762301148814	0.979975814931652	PC7	window_link23_pos1130	0.000629971310672778	0.980276903960373	0.000629971310672778	0.979975814931652
partial	R!variance	1	0.272638660844137	0.0161683114036505	16.8625315308178	Positive	0.535293802317701	0.0400279746125608	-35.7762301148814	0.979975814931652	PC7	window_link23_pos1130	0.000629971310672778	0.980276903960373	0.000629971310672778	0.979975814931652
full	MeCaYear!MeCaYear.var	0.0395872153066947	0.0107936611944157	0.00601619013828107	1.79410240473211	Positive	0.0211936145072361	0.0117497166318914	-35.7759151292261	0.979975814931652	PC7	window_link23_pos1130	0.000629971310672778	0.980276903960373	0.000629971310672778	0.979975814931652
full	BirthYear!BirthYear.var	0.0768901576565341	0.0209645034261726	0.0131073356634438	1.59944812313325	Positive	0.0411643089353044	0.0251659799469471	-35.7759151292261	0.979975814931652	PC7	window_link23_pos1130	0.000629971310672778	0.980276903960373	0.000629971310672778	0.979975814931652
full	giv(ID).giv	0.682049243196247	0.185964291550533	0.0513500975881977	3.62149830837469	Positive	0.365145378963012	0.087687214655207	-35.7759151292261	0.979975814931652	PC7	window_link23_pos1130	0.000629971310672778	0.980276903960373	0.000629971310672778	0.979975814931652
full	giv(ID2).giv	0.00253041467719826	0.000689930789409071	0.0106044813934952	0.0650603045833318	Positive	0.00135469577227178	0.0208218115446481	-35.7759151292261	0.979975814931652	PC7	window_link23_pos1130	0.000629971310672778	0.980276903960373	0.000629971310672778	0.979975814931652
full	ide(ID)!id	0.066827057230444	0.0182207464904271	0.0374985175532115	0.48590578186381	Positive	0.0357768759086098	0.0741839053186057	-35.7759151292261	0.979975814931652	PC7	window_link23_pos1130	0.000629971310672778	0.980276903960373	0.000629971310672778	0.979975814931652
full	R!variance	1	0.272655227471641	0.0161693406411479	16.8624827395735	Positive	0.535365125913567	0.0400353171465485	-35.7759151292261	0.979975814931652	PC7	window_link23_pos1130	0.000629971310672778	0.980276903960373	0.000629971310672778	0.979975814931652
partial	MeCaYear!MeCaYear.var	0.0396103724381025	0.0107994454906371	0.00601740522883192	1.79470138372806	Positive	0.0212037764932597	0.0117515078654407	-35.7749641548247	1	PC7	window_link23_pos1140	0	0.980276903960373	0	1
partial	BirthYear!BirthYear.var	0.0770106448740252	0.0209963252129342	0.0131178058986004	1.60059733885637	Positive	0.0412244672544373	0.0251839155757588	-35.7749641548247	1	PC7	window_link23_pos1140	0	0.980276903960373	0	1
partial	giv(ID).giv	0.683766795187144	0.186423448667904	0.0509510302402793	3.65887495873494	Positive	0.366026305895426	0.0867530651836872	-35.7749641548247	1	PC7	window_link23_pos1140	0	0.980276903960373	0	1
partial	ide(ID)!id	0.0676932083836822	0.0184560020274561	0.0372417232015883	0.495573256037439	Positive	0.0362367625530967	0.0736835459279041	-35.7749641548247	1	PC7	window_link23_pos1140	0	0.980276903960373	0	1
partial	R!variance	1	0.272641856814473	0.0161684629561851	16.8625711394648	Positive	0.53530868780378	0.040026924113179	-35.7749641548247	1	PC7	window_link23_pos1140	0	0.980276903960373	0	1
full	MeCaYear!MeCaYear.var	0.0396102601844646	0.0107994113158688	0.00601729426685483	1.794728799513	Positive	0.0212037058866126	0.0117512959570275	-35.7749643977859	1	PC7	window_link23_pos1140	0	0.980276903960373	0	1
full	BirthYear!BirthYear.var	0.0770108057687064	0.0209963621392452	0.0131179329692547	1.6005846491559	Positive	0.0412245329368257	0.0251841450866211	-35.7749643977859	1	PC7	window_link23_pos1140	0	0.980276903960373	0	1
full	giv(ID).giv	0.683769349181526	0.186424083371495	0.0509518902254474	3.65882565978655	Positive	0.366027491533922	0.0867540502931059	-35.7749643977859	1	PC7	window_link23_pos1140	0	0.980276903960373	0	1
full	giv(ID2).giv	2.37666215623517e-07	6.47977369108771e-08	3.84269484944537e-09	16.8625767721914	Boundary	1.27224726921682e-07	9.51316910732844e-09	-35.7749643977859	1	PC7	window_link23_pos1140	0	0.980276903960373	0	1
full	ide(ID)!id	0.067691294585156	0.0184554741454452	0.0372414870706443	0.495562223668366	Positive	0.036235720108464	0.0736831172341084	-35.7749643977859	1	PC7	window_link23_pos1140	0	0.980276903960373	0	1
full	R!variance	1	0.272641766693176	0.0161684522108624	16.8625767721914	Positive	0.535308422309449	0.0400274354618331	-35.7749643977859	1	PC7	window_link23_pos1140	0	0.980276903960373	0	1
partial	MeCaYear!MeCaYear.var	0.0396239371186561	0.0108032581299847	0.00601858154423056	1.79498409228015	Positive	0.0212112760432224	0.0117537480095944	-35.7842077648489	0.677826294333363	PC7	window_link23_pos1150	0.172583054982397	0.980276903960373	0.172583054982397	0.677826294333363
partial	BirthYear!BirthYear.var	0.0770397515922576	0.0210044832301432	0.0131209411946525	1.60083662585911	Positive	0.0412405115733759	0.0251897073859544	-35.7842077648489	0.677826294333363	PC7	window_link23_pos1150	0.172583054982397	0.980276903960373	0.172583054982397	0.677826294333363
partial	giv(ID).giv	0.683553345814479	0.186367225910311	0.0509528092785643	3.65764377958872	Positive	0.365916154796051	0.0867636331818686	-35.7842077648489	0.677826294333363	PC7	window_link23_pos1150	0.172583054982397	0.980276903960373	0.172583054982397	0.677826294333363
partial	ide(ID)!id	0.0678430028770752	0.018497038045451	0.0372487847190864	0.496580980693662	Positive	0.0363173567865681	0.0736985232923399	-35.7842077648489	0.677826294333363	PC7	window_link23_pos1150	0.172583054982397	0.980276903960373	0.172583054982397	0.677826294333363
partial	R!variance	1	0.272644742435205	0.0161687038670525	16.8624983596108	Positive	0.535314700800782	0.0400267103167833	-35.7842077648489	0.677826294333363	PC7	window_link23_pos1150	0.172583054982397	0.980276903960373	0.172583054982397	0.677826294333363
full	MeCaYear!MeCaYear.var	0.0394062791502734	0.0107424130569683	0.00599969480090496	1.79049325231476	Positive	0.0210975982137225	0.0117202227377378	-35.6979162373577	0.677826294333363	PC7	window_link23_pos1150	0.172583054982397	0.980276903960373	0.172583054982397	0.677826294333363
full	BirthYear!BirthYear.var	0.0759760809401176	0.0207115835726585	0.0130334002628036	1.58911589877032	Positive	0.0406765841406962	0.0250351572044455	-35.6979162373577	0.677826294333363	PC7	window_link23_pos1150	0.172583054982397	0.980276903960373	0.172583054982397	0.677826294333363
full	giv(ID).giv	0.674109651200282	0.183766761923068	0.051218053329545	3.58792945020155	Positive	0.36090934946639	0.0876658928528724	-35.6979162373577	0.677826294333363	PC7	window_link23_pos1150	0.172583054982397	0.980276903960373	0.172583054982397	0.677826294333363
full	giv(ID2).giv	0.0149604626634805	0.0040783213467477	0.0118430128607316	0.344365187702393	Positive	0.00800963291057936	0.0232335220223802	-35.6979162373577	0.677826294333363	PC7	window_link23_pos1150	0.172583054982397	0.980276903960373	0.172583054982397	0.677826294333363
full	ide(ID)!id	0.0633563046129937	0.0172713488457121	0.0377185426612581	0.457900746612145	Positive	0.033920123590808	0.0746176949820508	-35.6979162373577	0.677826294333363	PC7	window_link23_pos1150	0.172583054982397	0.980276903960373	0.172583054982397	0.677826294333363
full	R!variance	1	0.272606632460851	0.0161656503588976	16.8633260282539	Positive	0.535386711677804	0.0400708294773366	-35.6979162373577	0.677826294333363	PC7	window_link23_pos1150	0.172583054982397	0.980276903960373	0.172583054982397	0.677826294333363
partial	MeCaYear!MeCaYear.var	0.0396204979515076	0.0108022202835892	0.00601823660332578	1.79491452323753	Positive	0.0212086810278648	0.0117527728667876	-35.7776479683616	0.917617866035371	PC7	window_link23_pos1160	0.0106987651016652	0.980276903960373	0.0106987651016652	0.917617866035371
partial	BirthYear!BirthYear.var	0.0770683896343215	0.0210120963838049	0.0131225615728987	1.60121911161003	Positive	0.0412543753257734	0.0251917572678047	-35.7776479683616	0.917617866035371	PC7	window_link23_pos1160	0.0106987651016652	0.980276903960373	0.0106987651016652	0.917617866035371
partial	giv(ID).giv	0.683805363613765	0.18643420832056	0.0509582411811116	3.65856834928722	Positive	0.366038050803338	0.0867628176008605	-35.7776479683616	0.917617866035371	PC7	window_link23_pos1160	0.0106987651016652	0.980276903960373	0.0106987651016652	0.917617866035371
partial	ide(ID)!id	0.067632196619226	0.0184393918278883	0.0372467914618895	0.495059872385392	Positive	0.0362032220560829	0.073691440123327	-35.7776479683616	0.917617866035371	PC7	window_link23_pos1160	0.0106987651016652	0.980276903960373	0.0106987651016652	0.917617866035371
partial	R!variance	1	0.272642214058244	0.0161684818651257	16.8625735138631	Positive	0.535295670786941	0.0400278028950499	-35.7776479683616	0.917617866035371	PC7	window_link23_pos1160	0.0106987651016652	0.980276903960373	0.0106987651016652	0.917617866035371
full	MeCaYear!MeCaYear.var	0.0395643260642692	0.0107867748837789	0.00601404907633504	1.79359608590896	Positive	0.0211823015833761	0.011746609244599	-35.7722985858107	0.917617866035371	PC7	window_link23_pos1160	0.0106987651016652	0.980276903960373	0.0106987651016652	0.917617866035371
full	BirthYear!BirthYear.var	0.0766767173012575	0.0209050569195156	0.0131026838731526	1.59547899666191	Positive	0.0410518644412175	0.0251607785841969	-35.7722985858107	0.917617866035371	PC7	window_link23_pos1160	0.0106987651016652	0.980276903960373	0.0106987651016652	0.917617866035371
full	giv(ID).giv	0.68110073034893	0.185694563317391	0.0513102642895347	3.61905294951414	Positive	0.364653780667785	0.0876129431507008	-35.7722985858107	0.917617866035371	PC7	window_link23_pos1160	0.0106987651016652	0.980276903960373	0.0106987651016652	0.917617866035371
full	giv(ID2).giv	0.00380258898561637	0.00103673373070354	0.0107774235044044	0.0961949514445502	Positive	0.00203586398919336	0.0211640922382121	-35.7722985858107	0.917617866035371	PC7	window_link23_pos1160	0.0106987651016652	0.980276903960373	0.0106987651016652	0.917617866035371
full	ide(ID)!id	0.0666567309884137	0.0181732187347928	0.037535508146231	0.48416072226846	Positive	0.035687274846157	0.0742608692810849	-35.7722985858107	0.917617866035371	PC7	window_link23_pos1160	0.0106987651016652	0.980276903960373	0.0106987651016652	0.917617866035371
full	R!variance	1	0.272638913809795	0.0161682468768379	16.8626144743231	Positive	0.535388914472271	0.0400369423890319	-35.7722985858107	0.917617866035371	PC7	window_link23_pos1160	0.0106987651016652	0.980276903960373	0.0106987651016652	0.917617866035371
partial	MeCaYear!MeCaYear.var	0.0396382596150068	0.010807456323136	0.00601994620626994	1.79527456771619	Positive	0.0212197403630497	0.0117564770919771	-35.8204949583397	0.250644375573612	PC7	window_link23_pos1170	1.31970848296874	0.980276903960373	1.31970848296874	0.250644375573612
partial	BirthYear!BirthYear.var	0.0771302010067837	0.021029714388871	0.0131296261514625	1.60169940455833	Positive	0.0412904818579407	0.0252052019481485	-35.8204949583397	0.250644375573612	PC7	window_link23_pos1170	1.31970848296874	0.980276903960373	1.31970848296874	0.250644375573612
partial	giv(ID).giv	0.682513782830362	0.186088843695974	0.0509485241298662	3.65248742479055	Positive	0.365373389410368	0.0867873854358113	-35.8204949583397	0.250644375573612	PC7	window_link23_pos1170	1.31970848296874	0.980276903960373	1.31970848296874	0.250644375573612
partial	ide(ID)!id	0.0687076064156456	0.0187332759464338	0.0372714724460422	0.502617007513024	Positive	0.0367815737438339	0.0737500150946175	-35.8204949583397	0.250644375573612	PC7	window_link23_pos1170	1.31970848296874	0.980276903960373	1.31970848296874	0.250644375573612
partial	R!variance	1	0.272652140333738	0.016169501093343	16.8621244873158	Positive	0.535334814624808	0.0400275728685702	-35.8204949583397	0.250644375573612	PC7	window_link23_pos1170	1.31970848296874	0.980276903960373	1.31970848296874	0.250644375573612
full	MeCaYear!MeCaYear.var	0.0391962814084272	0.0106807053634637	0.00597989977228578	1.7861010669383	Positive	0.021054291577029	0.0117235218384998	-35.1606407168554	0.250644375573612	PC7	window_link23_pos1170	1.31970848296874	0.980276903960373	1.31970848296874	0.250644375573612
full	BirthYear!BirthYear.var	0.0729040493546235	0.0198658302007378	0.0128394239563761	1.54725245215323	Positive	0.0391604268849939	0.0247861280263314	-35.1606407168554	0.250644375573612	PC7	window_link23_pos1170	1.31970848296874	0.980276903960373	1.31970848296874	0.250644375573612
full	giv(ID).giv	0.652371844524831	0.177766645416803	0.0507005987333727	3.50620406578732	Positive	0.350421686387755	0.0876498570849771	-35.1606407168554	0.250644375573612	PC7	window_link23_pos1170	1.31970848296874	0.980276903960373	1.31970848296874	0.250644375573612
full	giv(ID2).giv	0.0257797266748269	0.00702479049212189	0.0101116205142993	0.694724498628865	Positive	0.0138475861149222	0.0198648444293748	-35.1606407168554	0.250644375573612	PC7	window_link23_pos1170	1.31970848296874	0.980276903960373	1.31970848296874	0.250644375573612
full	ide(ID)!id	0.0714246719093695	0.0194627104647234	0.0374952117180585	0.519071891394329	Positive	0.0383657789498926	0.0745012392989155	-35.1606407168554	0.250644375573612	PC7	window_link23_pos1170	1.31970848296874	0.980276903960373	1.31970848296874	0.250644375573612
full	R!variance	1	0.272492822780056	0.0161557287906948	16.8666376064077	Positive	0.537150230085408	0.0400413776476453	-35.1606407168554	0.250644375573612	PC7	window_link23_pos1170	1.31970848296874	0.980276903960373	1.31970848296874	0.250644375573612
partial	MeCaYear!MeCaYear.var	0.0396430830640626	0.0108088907248347	0.0060206384791731	1.7953063885542	Positive	0.0212231845842113	0.0117581607456901	-35.8415682935732	0.158678399241765	PC7	window_link23_pos1180	1.98677586895008	0.980276903960373	1.98677586895008	0.158678399241765
partial	BirthYear!BirthYear.var	0.0770640558088597	0.0210119116291852	0.0131277039929726	1.60057780404198	Positive	0.0412567478315542	0.0252030702030961	-35.8415682935732	0.158678399241765	PC7	window_link23_pos1180	1.98677586895008	0.980276903960373	1.98677586895008	0.158678399241765
partial	giv(ID).giv	0.681889858293585	0.185920781003784	0.0509464738308236	3.64933560703662	Positive	0.365054208959482	0.0868052894368158	-35.8415682935732	0.158678399241765	PC7	window_link23_pos1180	1.98677586895008	0.980276903960373	1.98677586895008	0.158678399241765
partial	ide(ID)!id	0.0693169771366043	0.0188996307384737	0.0372829690840934	0.506923970991815	Positive	0.0371092984421113	0.0737789612731286	-35.8415682935732	0.158678399241765	PC7	window_link23_pos1180	1.98677586895008	0.980276903960373	1.98677586895008	0.158678399241765
partial	R!variance	1	0.272655149130751	0.0161698370099435	16.861960263612	Positive	0.535356560182641	0.0400269451963238	-35.8415682935732	0.158678399241765	PC7	window_link23_pos1180	1.98677586895008	0.980276903960373	1.98677586895008	0.158678399241765
full	MeCaYear!MeCaYear.var	0.0393259583984305	0.0107163491191579	0.0059840814632263	1.79080936397885	Positive	0.0211648146738814	0.0117526966773691	-34.8481803590982	0.158678399241765	PC7	window_link23_pos1180	1.98677586895008	0.980276903960373	1.98677586895008	0.158678399241765
full	BirthYear!BirthYear.var	0.0742801886882797	0.0202413994989197	0.0129209107721555	1.56656135591771	Positive	0.0399768115401131	0.0249741652897922	-34.8481803590982	0.158678399241765	PC7	window_link23_pos1180	1.98677586895008	0.980276903960373	1.98677586895008	0.158678399241765
full	giv(ID).giv	0.640373539506554	0.174502204027581	0.0503026899686674	3.46904318906754	Positive	0.344642262710999	0.087486078313916	-34.8481803590982	0.158678399241765	PC7	window_link23_pos1180	1.98677586895008	0.980276903960373	1.98677586895008	0.158678399241765
full	giv(ID2).giv	0.0274460707940693	0.00747907205715064	0.00968186551128874	0.772482539488932	Positive	0.0147711848748202	0.0190369831921146	-34.8481803590982	0.158678399241765	PC7	window_link23_pos1180	1.98677586895008	0.980276903960373	1.98677586895008	0.158678399241765
full	ide(ID)!id	0.0766561112415916	0.0208888399326254	0.0373605493707701	0.559114902870467	Positive	0.041255507916966	0.0744001515461439	-34.8481803590982	0.158678399241765	PC7	window_link23_pos1180	1.98677586895008	0.980276903960373	1.98677586895008	0.158678399241765
full	R!variance	1	0.272500647297272	0.0161567276125575	16.8660791858294	Positive	0.53818941828322	0.04002528917757	-34.8481803590982	0.158678399241765	PC7	window_link23_pos1180	1.98677586895008	0.980276903960373	1.98677586895008	0.158678399241765
partial	MeCaYear!MeCaYear.var	0.0396444247179485	0.0108092360059771	0.00602073704393062	1.79533434646073	Positive	0.021224128965544	0.0117584900010822	-35.8426470400464	0.147664429593155	PC7	window_link23_pos1190	2.09621347717357	0.980276903960373	2.09621347717357	0.147664429593155
partial	BirthYear!BirthYear.var	0.0770671292908385	0.0210127097248728	0.0131282096873834	1.60057694272408	Positive	0.0412588328046156	0.0252043181769751	-35.8426470400464	0.147664429593155	PC7	window_link23_pos1190	2.09621347717357	0.980276903960373	2.09621347717357	0.147664429593155
partial	giv(ID).giv	0.681788404755243	0.185892766147306	0.0509430525787592	3.64903076547898	Positive	0.365003783828057	0.0868035323717419	-35.8426470400464	0.147664429593155	PC7	window_link23_pos1190	2.09621347717357	0.980276903960373	2.09621347717357	0.147664429593155
partial	ide(ID)!id	0.0693941151133344	0.018920626873074	0.0372831364401485	0.507484849174309	Positive	0.0371509905640883	0.0737806473485555	-35.8426470400464	0.147664429593155	PC7	window_link23_pos1190	2.09621347717357	0.980276903960373	2.09621347717357	0.147664429593155
partial	R!variance	1	0.272654631335421	0.0161698022682618	16.8619644700659	Positive	0.535362263837695	0.0400264959548606	-35.8426470400464	0.147664429593155	PC7	window_link23_pos1190	2.09621347717357	0.980276903960373	2.09621347717357	0.147664429593155
full	MeCaYear!MeCaYear.var	0.0393025690660221	0.0107079929118924	0.00598149479750299	1.79018678012769	Positive	0.0211382262300505	0.0117423067601088	-34.7945403014596	0.147664429593155	PC7	window_link23_pos1190	2.09621347717357	0.980276903960373	2.09621347717357	0.147664429593155
full	BirthYear!BirthYear.var	0.0741400798631266	0.0201994797929847	0.0129128145605113	1.56429721021137	Positive	0.0398749959125611	0.0249498228531802	-34.7945403014596	0.147664429593155	PC7	window_link23_pos1190	2.09621347717357	0.980276903960373	2.09621347717357	0.147664429593155
full	giv(ID).giv	0.639050618509309	0.174109470600842	0.0502854562726895	3.46242201038559	Positive	0.343702634904387	0.0875281036097334	-34.7945403014596	0.147664429593155	PC7	window_link23_pos1190	2.09621347717357	0.980276903960373	2.09621347717357	0.147664429593155
full	giv(ID2).giv	0.0291725407771658	0.00794806465040583	0.0102725557714706	0.77371832552903	Positive	0.0156899607661072	0.0201705235346823	-34.7945403014596	0.147664429593155	PC7	window_link23_pos1190	2.09621347717357	0.980276903960373	2.09621347717357	0.147664429593155
full	ide(ID)!id	0.0776467300402507	0.0211548673448278	0.0373246143891531	0.566780600176156	Positive	0.0417609887755004	0.0742999530485855	-34.7945403014596	0.147664429593155	PC7	window_link23_pos1190	2.09621347717357	0.980276903960373	2.09621347717357	0.147664429593155
full	R!variance	1	0.272450202782029	0.0161533024813266	16.8665325927614	Positive	0.537833193411393	0.040037915445091	-34.7945403014596	0.147664429593155	PC7	window_link23_pos1190	2.09621347717357	0.980276903960373	2.09621347717357	0.147664429593155
partial	MeCaYear!MeCaYear.var	0.039597365611701	0.0107968913788304	0.00601723584704969	1.79432743759317	Positive	0.0212032085582467	0.0117535544351136	-35.8075533231365	0.248010044882505	PC7	window_link23_pos120	1.33447851794153	0.980276903960373	1.33447851794153	0.248010044882505
partial	BirthYear!BirthYear.var	0.0768421954218876	0.0209523240868281	0.0131099320838922	1.59820233642336	Positive	0.0411467043434417	0.0251758070837135	-35.8075533231365	0.248010044882505	PC7	window_link23_pos120	1.33447851794153	0.980276903960373	1.33447851794153	0.248010044882505
partial	giv(ID).giv	0.682126744850214	0.185993392665663	0.0509189033490905	3.65273759708703	Positive	0.365258531995449	0.0867616390987911	-35.8075533231365	0.248010044882505	PC7	window_link23_pos120	1.33447851794153	0.980276903960373	1.33447851794153	0.248010044882505
partial	ide(ID)!id	0.0689513154669632	0.0188007422217069	0.0372580678945399	0.504608619934961	Positive	0.0369213734203434	0.0737388960422476	-35.8075533231365	0.248010044882505	PC7	window_link23_pos120	1.33447851794153	0.980276903960373	1.33447851794153	0.248010044882505
partial	R!variance	1	0.272666911347253	0.0161706147685313	16.8618766355051	Positive	0.535470181682519	0.0400266024769382	-35.8075533231365	0.248010044882505	PC7	window_link23_pos120	1.33447851794153	0.980276903960373	1.33447851794153	0.248010044882505
full	MeCaYear!MeCaYear.var	0.0404480192478019	0.0109995282748127	0.00605886165695875	1.81544469862247	Positive	0.0215565175965273	0.0118080866074309	-35.1403140641658	0.248010044882505	PC7	window_link23_pos120	1.33447851794153	0.980276903960373	1.33447851794153	0.248010044882505
full	BirthYear!BirthYear.var	0.0808408504580042	0.0219840485865336	0.0133404991103409	1.64791799802248	Positive	0.0430836230753351	0.0255198550629875	-35.1403140641658	0.248010044882505	PC7	window_link23_pos120	1.33447851794153	0.980276903960373	1.33447851794153	0.248010044882505
full	giv(ID).giv	0.662058060757352	0.180041606345505	0.0509623483831654	3.53283575144232	Positive	0.352839681696259	0.0876432013034175	-35.1403140641658	0.248010044882505	PC7	window_link23_pos120	1.33447851794153	0.980276903960373	1.33447851794153	0.248010044882505
full	giv(ID2).giv	0.0398900102974536	0.0108477820251546	0.0141621645901609	0.765969210151038	Positive	0.0212591302341571	0.0275789149895545	-35.1403140641658	0.248010044882505	PC7	window_link23_pos120	1.33447851794153	0.980276903960373	1.33447851794153	0.248010044882505
full	ide(ID)!id	0.0531338165605057	0.0144493334525338	0.0376861005700193	0.383412802969294	Positive	0.0283173335297362	0.07432419728218	-35.1403140641658	0.248010044882505	PC7	window_link23_pos120	1.33447851794153	0.980276903960373	1.33447851794153	0.248010044882505
full	R!variance	1	0.271942322006546	0.0161130290758192	16.8771694463489	Positive	0.532943713867985	0.0399742345455557	-35.1403140641658	0.248010044882505	PC7	window_link23_pos120	1.33447851794153	0.980276903960373	1.33447851794153	0.248010044882505
partial	MeCaYear!MeCaYear.var	0.0396114267691943	0.0107998913197788	0.00601777170221215	1.79466617449258	Positive	0.0212046622812091	0.0117521749826057	-35.8021545063121	0.403174003653958	PC7	window_link23_pos130	0.69883923357736	0.980276903960373	0.69883923357736	0.403174003653958
partial	BirthYear!BirthYear.var	0.076840103173413	0.0209501356290158	0.0131074099925124	1.59834289466673	Positive	0.04113379825825	0.0251658417043066	-35.8021545063121	0.403174003653958	PC7	window_link23_pos130	0.69883923357736	0.980276903960373	0.69883923357736	0.403174003653958
partial	giv(ID).giv	0.683391498704428	0.186323859473004	0.0509746785119894	3.65522382704542	Positive	0.365830951263447	0.0868076299716667	-35.8021545063121	0.403174003653958	PC7	window_link23_pos130	0.69883923357736	0.980276903960373	0.69883923357736	0.403174003653958
partial	ide(ID)!id	0.0682096780587335	0.0185970859944968	0.0372683999946532	0.499004142843934	Positive	0.0365137866902152	0.073740146310155	-35.8021545063121	0.403174003653958	PC7	window_link23_pos130	0.69883923357736	0.980276903960373	0.69883923357736	0.403174003653958
partial	R!variance	1	0.272645855013175	0.0161689868959515	16.8622720005693	Positive	0.535316801506879	0.0400290919634461	-35.8021545063121	0.403174003653958	PC7	window_link23_pos130	0.69883923357736	0.980276903960373	0.69883923357736	0.403174003653958
full	MeCaYear!MeCaYear.var	0.0397731010055884	0.0108415492448206	0.00602398919371196	1.79972919874048	Positive	0.0213331963354215	0.0117889997529263	-35.4527348895234	0.403174003653958	PC7	window_link23_pos130	0.69883923357736	0.980276903960373	0.69883923357736	0.403174003653958
full	BirthYear!BirthYear.var	0.0801698802419268	0.0218531037967618	0.0133584433335567	1.63590197234032	Positive	0.0430009165025363	0.0256658504119284	-35.4527348895234	0.403174003653958	PC7	window_link23_pos130	0.69883923357736	0.980276903960373	0.69883923357736	0.403174003653958
full	giv(ID).giv	0.652393594338024	0.177832683426605	0.0508186700916996	3.49935728553532	Positive	0.349925962122713	0.0879070922968	-35.4527348895234	0.403174003653958	PC7	window_link23_pos130	0.69883923357736	0.980276903960373	0.69883923357736	0.403174003653958
full	giv(ID2).giv	0.0219116076577886	0.00597277475099876	0.0103167340141377	0.578940461469093	Positive	0.0117527830712181	0.0202491984978909	-35.4527348895234	0.403174003653958	PC7	window_link23_pos130	0.69883923357736	0.980276903960373	0.69883923357736	0.403174003653958
full	ide(ID)!id	0.0701278990012963	0.0191158107171862	0.0373600336958824	0.511664707606862	Positive	0.0376146742436566	0.07408655752114	-35.4527348895234	0.403174003653958	PC7	window_link23_pos130	0.69883923357736	0.980276903960373	0.69883923357736	0.403174003653958
full	R!variance	1	0.272584962467403	0.0161621947035273	16.8655908103813	Positive	0.536372467724455	0.0400025420995257	-35.4527348895234	0.403174003653958	PC7	window_link23_pos130	0.69883923357736	0.980276903960373	0.69883923357736	0.403174003653958
partial	MeCaYear!MeCaYear.var	0.0396133054274561	0.0107999168232698	0.00601767496487926	1.79469926280515	Positive	0.0212027456753941	0.0117509653973822	-35.789580653319	0.637837998164954	PC7	window_link23_pos140	0.221580880085412	0.980276903960373	0.221580880085412	0.637837998164954
partial	BirthYear!BirthYear.var	0.0768690870093152	0.0209570935074227	0.0131083090133729	1.5987640729283	Positive	0.0411436431413926	0.0251648021700011	-35.789580653319	0.637837998164954	PC7	window_link23_pos140	0.221580880085412	0.980276903960373	0.221580880085412	0.637837998164954
partial	giv(ID).giv	0.684112301431092	0.186511978071656	0.0509952599460791	3.65743753966286	Positive	0.366166341943242	0.086814759563881	-35.789580653319	0.637837998164954	PC7	window_link23_pos140	0.221580880085412	0.980276903960373	0.221580880085412	0.637837998164954
partial	ide(ID)!id	0.0677154784994656	0.0184615125536902	0.0372664863762413	0.49539182114738	Positive	0.0362442379755732	0.0737267796890695	-35.789580653319	0.637837998164954	PC7	window_link23_pos140	0.221580880085412	0.980276903960373	0.221580880085412	0.637837998164954
partial	R!variance	1	0.27263356861365	0.0161679562626276	16.8625869704908	Positive	0.535243031264398	0.0400300986776659	-35.789580653319	0.637837998164954	PC7	window_link23_pos140	0.221580880085412	0.980276903960373	0.221580880085412	0.637837998164954
full	MeCaYear!MeCaYear.var	0.0396129353244201	0.010804649113858	0.00601669333257453	1.79577859741685	Positive	0.0212497296023902	0.0117690320614128	-35.6787902132763	0.637837998164954	PC7	window_link23_pos140	0.221580880085412	0.980276903960373	0.221580880085412	0.637837998164954
full	BirthYear!BirthYear.var	0.0784427332063424	0.0213956931210806	0.0132305614928422	1.61714173148705	Positive	0.0420793575698397	0.0254305396955543	-35.6787902132763	0.637837998164954	PC7	window_link23_pos140	0.221580880085412	0.980276903960373	0.221580880085412	0.637837998164954
full	giv(ID).giv	0.666097369014206	0.181681773615645	0.0510945527723685	3.55579535895061	Positive	0.357317347590994	0.0878517544836339	-35.6787902132763	0.637837998164954	PC7	window_link23_pos140	0.221580880085412	0.980276903960373	0.221580880085412	0.637837998164954
full	giv(ID2).giv	0.0101171844262526	0.00275951849694057	0.00771233564255613	0.357805809398873	Positive	0.00542720279713399	0.0151599636955229	-35.6787902132763	0.637837998164954	PC7	window_link23_pos140	0.221580880085412	0.980276903960373	0.221580880085412	0.637837998164954
full	ide(ID)!id	0.0698916316442911	0.0190633324626678	0.0372990475585959	0.511094349868312	Positive	0.0374922550360836	0.0739286423134799	-35.6787902132763	0.637837998164954	PC7	window_link23_pos140	0.221580880085412	0.980276903960373	0.221580880085412	0.637837998164954
full	R!variance	1	0.272755579089775	0.016176833537833	16.8608756745798	Positive	0.536434107403558	0.0400406916688697	-35.6787902132763	0.637837998164954	PC7	window_link23_pos140	0.221580880085412	0.980276903960373	0.221580880085412	0.637837998164954
partial	MeCaYear!MeCaYear.var	0.0396070385947427	0.0107980893357706	0.00601690682961498	1.79462465375445	Positive	0.0211995679140513	0.0117496960168526	-35.7660484511538	1	PC7	window_link23_pos150	0	0.980276903960373	0	1
partial	BirthYear!BirthYear.var	0.0769842158343838	0.0209882503089807	0.0131137857992278	1.60047225342178	Positive	0.0412056081392471	0.0251744496690601	-35.7660484511538	1	PC7	window_link23_pos150	0	0.980276903960373	0	1
partial	giv(ID).giv	0.684354519671	0.186575959802425	0.0509798320111184	3.6597994234609	Positive	0.366299037539733	0.0867799056326721	-35.7660484511538	1	PC7	window_link23_pos150	0	0.980276903960373	0	1
partial	ide(ID)!id	0.0673488418713016	0.0183613528551849	0.0372479486159437	0.492949371373582	Positive	0.0360482984297866	0.0736889412229533	-35.7660484511538	1	PC7	window_link23_pos150	0	0.980276903960373	0	1
partial	R!variance	1	0.272630565649103	0.0161675590711318	16.8628154967376	Positive	0.535247487977182	0.0400299390903996	-35.7660484511538	1	PC7	window_link23_pos150	0	0.980276903960373	0	1
full	MeCaYear!MeCaYear.var	0.0396069576837198	0.0107980646452969	0.0060168248612521	1.79464499869951	Positive	0.0211995168068239	0.0117495394683789	-35.7660498960959	1	PC7	window_link23_pos150	0	0.980276903960373	0	1
full	BirthYear!BirthYear.var	0.0769843493215338	0.0209882815864884	0.0131138740574857	1.60046386708341	Positive	0.0412056644273663	0.0251746087870005	-35.7660498960959	1	PC7	window_link23_pos150	0	0.980276903960373	0	1
full	giv(ID).giv	0.684356436365667	0.186576436880407	0.050980465036667	3.65976333770621	Positive	0.366299928675297	0.0867806292197637	-35.7660498960959	1	PC7	window_link23_pos150	0	0.980276903960373	0	1
full	giv(ID2).giv	1.55274977693047e-07	4.23326946824735e-08	2.51041615798181e-09	16.8628195559839	Boundary	8.31105111775854e-08	6.21570623126697e-09	-35.7660498960959	1	PC7	window_link23_pos150	0	0.980276903960373	0	1
full	ide(ID)!id	0.0673474047154862	0.0183609565677324	0.0372477755122346	0.492941023060599	Positive	0.0360475159330094	0.0736886262186016	-35.7660498960959	1	PC7	window_link23_pos150	0	0.980276903960373	0	1
full	R!variance	1	0.272630499204826	0.0161675512389671	16.8628195559838	Positive	0.535247291046992	0.0400303147591134	-35.7660498960959	1	PC7	window_link23_pos150	0	0.980276903960373	0	1
partial	MeCaYear!MeCaYear.var	0.0396033626792617	0.0107972550615462	0.00601661319643127	1.7945735763686	Positive	0.0211976644854397	0.0117489994148449	-35.7599858672386	1	PC7	window_link23_pos160	0	0.980276903960373	0	1
partial	BirthYear!BirthYear.var	0.0769982720291205	0.0209924088802711	0.0131142430888787	1.60073354885982	Positive	0.0412132562997385	0.0251749288381158	-35.7599858672386	1	PC7	window_link23_pos160	0	0.980276903960373	0	1
partial	giv(ID).giv	0.684614870625297	0.186649841755472	0.0509814321480519	3.66113374793855	Positive	0.366439497746415	0.0867730024418508	-35.7599858672386	1	PC7	window_link23_pos160	0	0.980276903960373	0	1
partial	ide(ID)!id	0.0670724614279441	0.018286287442517	0.0372420864018328	0.491011358633685	Positive	0.0359004750449302	0.0736745926471847	-35.7599858672386	1	PC7	window_link23_pos160	0	0.980276903960373	0	1
partial	R!variance	1	0.27263480500357	0.0161678414873076	16.8627831499708	Positive	0.535249106423477	0.040031256794126	-35.7599858672386	1	PC7	window_link23_pos160	0	0.980276903960373	0	1
full	MeCaYear!MeCaYear.var	0.0396032821685703	0.0107972303975785	0.00601653110712411	1.79459396209114	Positive	0.0211976132477552	0.0117488425413225	-35.7599879053874	1	PC7	window_link23_pos160	0	0.980276903960373	0	1
full	BirthYear!BirthYear.var	0.0769984028509188	0.0209924392702663	0.01311433178777	1.600725039597	Positive	0.0412133104872796	0.0251750885521628	-35.7599879053874	1	PC7	window_link23_pos160	0	0.980276903960373	0	1
full	giv(ID).giv	0.684616823615513	0.186650327292858	0.0509820669939937	3.66109768195251	Positive	0.366440402291339	0.0867737269947128	-35.7599879053874	1	PC7	window_link23_pos160	0	0.980276903960373	0	1
full	giv(ID2).giv	9.95569981640298e-08	2.71426959587055e-08	1.60962096375714e-09	16.8627873082305	Boundary	5.32877738316195e-08	3.98542917010406e-09	-35.7599879053874	1	PC7	window_link23_pos160	0	0.980276903960373	0	1
full	ide(ID)!id	0.0670710763914348	0.0182859052370823	0.037241913032418	0.491003381624488	Positive	0.0358997199122198	0.0736742768589679	-35.7599879053874	1	PC7	window_link23_pos160	0	0.980276903960373	0	1
full	R!variance	1	0.272634736475132	0.0161678334365318	16.8627873082305	Positive	0.535248900773632	0.040031632568287	-35.7599879053874	1	PC7	window_link23_pos160	0	0.980276903960373	0	1
partial	MeCaYear!MeCaYear.var	0.0396152756215987	0.0108005373513927	0.00601747628557036	1.79486163947033	Positive	0.0212036553703187	0.0117504001238449	-35.7668277933121	1	PC7	window_link23_pos170	0	0.980276903960373	0	1
partial	BirthYear!BirthYear.var	0.0769753031598689	0.0209862136225972	0.0131142833978949	1.60025622337595	Positive	0.0412002131656959	0.0251747782009264	-35.7668277933121	1	PC7	window_link23_pos170	0	0.980276903960373	0	1
partial	giv(ID).giv	0.684670953917014	0.186665726671421	0.050990536001605	3.66079161563522	Positive	0.366462853561685	0.0867865435838486	-35.7668277933121	1	PC7	window_link23_pos170	0	0.980276903960373	0	1
partial	ide(ID)!id	0.0670614017071115	0.0182833304226592	0.0372484837847165	0.490847641700817	Positive	0.0358939027467685	0.0736857065333973	-35.7668277933121	1	PC7	window_link23_pos170	0	0.980276903960373	0	1
partial	R!variance	1	0.272635673535592	0.0161679290737353	16.8627455187497	Positive	0.535239375155532	0.0400316532056174	-35.7668277933121	1	PC7	window_link23_pos170	0	0.980276903960373	0	1
full	MeCaYear!MeCaYear.var	0.0396151898258563	0.0108005112366506	0.0060173934865643	1.79488199679248	Positive	0.0212036018032281	0.0117502421584388	-35.7668319484799	1	PC7	window_link23_pos170	0	0.980276903960373	0	1
full	BirthYear!BirthYear.var	0.0769754482565345	0.0209862478886392	0.0131143726045281	1.60024795096893	Positive	0.0412002759706899	0.0251749393849561	-35.7668319484799	1	PC7	window_link23_pos170	0	0.980276903960373	0	1
full	giv(ID).giv	0.684672491221797	0.186666098720549	0.0509911745182217	3.66075307117791	Positive	0.366463544244228	0.0867872849067097	-35.7668319484799	1	PC7	window_link23_pos170	0	0.980276903960373	0	1
full	giv(ID2).giv	4.54473564116174e-07	1.23905675009378e-07	7.34789270589141e-09	16.8627496302488	Boundary	2.4325205876771e-07	1.81935002152408e-08	-35.7668319484799	1	PC7	window_link23_pos170	0	0.980276903960373	0	1
full	ide(ID)!id	0.0670600243285453	0.0182829502893808	0.0372483140224908	0.490839673396799	Positive	0.0358931525767724	0.0736853996982074	-35.7668319484799	1	PC7	window_link23_pos170	0	0.980276903960373	0	1
full	R!variance	1	0.272635604780095	0.0161679210542885	16.8627496302488	Positive	0.535239182153023	0.0400320318974375	-35.7668319484799	1	PC7	window_link23_pos170	0	0.980276903960373	0	1
partial	MeCaYear!MeCaYear.var	0.0396143681683614	0.0108001997402644	0.00601740136629477	1.79482788048002	Positive	0.0212036691089865	0.0117505950184679	-35.7717897806355	1	PC7	window_link23_pos180	0	0.980276903960373	0	1
partial	BirthYear!BirthYear.var	0.0770155124557582	0.020997000736852	0.0131171438806762	1.60072961979049	Positive	0.0412227057473342	0.0251805173741501	-35.7717897806355	1	PC7	window_link23_pos180	0	0.980276903960373	0	1
partial	giv(ID).giv	0.684243501586283	0.186547629807003	0.0509803693548217	3.65920514440838	Positive	0.366242690933469	0.0867836411798301	-35.7717897806355	1	PC7	window_link23_pos180	0	0.980276903960373	0	1
partial	ide(ID)!id	0.0674055446462744	0.0183770025735889	0.0372515888260061	0.493321309311766	Positive	0.0360789514227847	0.0736964122836453	-35.7717897806355	1	PC7	window_link23_pos180	0	0.980276903960373	0	1
partial	R!variance	1	0.272633396407169	0.0161678284861749	16.8627095865284	Positive	0.535251982787425	0.0400306292113939	-35.7717897806355	1	PC7	window_link23_pos180	0	0.980276903960373	0	1
full	MeCaYear!MeCaYear.var	0.0396142801873641	0.0108001733273325	0.00601732239179853	1.79484704726024	Positive	0.0212036157207234	0.0117504447691106	-35.7717903512888	1	PC7	window_link23_pos180	0	0.980276903960373	0	1
full	BirthYear!BirthYear.var	0.0770156176878493	0.0209970247094295	0.0131172413703639	1.60071955044364	Positive	0.0412227498322233	0.0251806950010227	-35.7717903512888	1	PC7	window_link23_pos180	0	0.980276903960373	0	1
full	giv(ID).giv	0.684244989975438	0.186547993681602	0.050980986648358	3.65916797507901	Positive	0.366243378843402	0.0867843564330053	-35.7717903512888	1	PC7	window_link23_pos180	0	0.980276903960373	0	1
full	giv(ID2).giv	5.52747956890417e-07	1.50697518988358e-07	8.93673011616649e-09	16.8627134342735	Boundary	2.95859352054007e-07	2.21270558917e-08	-35.7717903512888	1	PC7	window_link23_pos180	0	0.980276903960373	0	1
full	ide(ID)!id	0.0674040410299379	0.0183765885090641	0.0372514149252469	0.493312496879401	Positive	0.0360781358960186	0.0736960982438014	-35.7717903512888	1	PC7	window_link23_pos180	0	0.980276903960373	0	1
full	R!variance	1	0.272633335157191	0.0161678211647161	16.8627134342735	Positive	0.535251823848281	0.0400310043951672	-35.7717903512888	1	PC7	window_link23_pos180	0	0.980276903960373	0	1
partial	MeCaYear!MeCaYear.var	0.0396014473425695	0.0107968243943394	0.00601649153905906	1.79453828269289	Positive	0.0211984034345734	0.011749590785938	-35.7584225489151	1	PC7	window_link23_pos190	0	0.980276903960373	0	1
partial	BirthYear!BirthYear.var	0.0770407258460677	0.0210041613120109	0.0131170334478804	1.6012889953715	Positive	0.04123941161165	0.0251815647302817	-35.7584225489151	1	PC7	window_link23_pos190	0	0.980276903960373	0	1
partial	giv(ID).giv	0.684148185098396	0.186524188126658	0.0509563030914226	3.66047332342787	Positive	0.366220181583039	0.0867476172824986	-35.7584225489151	1	PC7	window_link23_pos190	0	0.980276903960373	0	1
partial	ide(ID)!id	0.0673431294444914	0.0183602365966017	0.0372361481619076	0.49307561342728	Positive	0.0360483498030252	0.0736697328666298	-35.7584225489151	1	PC7	window_link23_pos190	0	0.980276903960373	0	1
partial	R!variance	1	0.272637116036245	0.0161680365303144	16.8627226642556	Positive	0.535293653567712	0.0400292919553181	-35.7584225489151	1	PC7	window_link23_pos190	0	0.980276903960373	0	1
full	MeCaYear!MeCaYear.var	0.0396014499343443	0.0107968246939063	0.00601648182187127	1.79454123083318	Positive	0.0211984011917592	0.0117495707807637	-35.7584336092997	1	PC7	window_link23_pos190	0	0.980276903960373	0	1
full	BirthYear!BirthYear.var	0.077040737637256	0.0210041637348564	0.0131170152631228	1.60129140002662	Positive	0.0412394108612493	0.0251815275880963	-35.7584336092997	1	PC7	window_link23_pos190	0	0.980276903960373	0	1
full	giv(ID).giv	0.684148433868785	0.186524248918618	0.050956365816164	3.66047001058798	Positive	0.366220252033921	0.0867476857425373	-35.7584336092997	1	PC7	window_link23_pos190	0	0.980276903960373	0	1
full	giv(ID2).giv	4.66651979007566e-07	1.27226644952705e-07	7.54484582493133e-09	16.8627229641055	Boundary	2.49795800010639e-07	1.86797560235802e-08	-35.7584336092997	1	PC7	window_link23_pos190	0	0.980276903960373	0	1
full	ide(ID)!id	0.0673427195524861	0.0183601241526393	0.0372361500874712	0.493072568176615	Positive	0.0360481242172823	0.0736697265360804	-35.7584336092997	1	PC7	window_link23_pos190	0	0.980276903960373	0	1
full	R!variance	1	0.272637105757656	0.0161680356332722	16.8627229641055	Positive	0.535293561899989	0.0400293084866084	-35.7584336092997	1	PC7	window_link23_pos190	0	0.980276903960373	0	1
partial	MeCaYear!MeCaYear.var	0.0396188130070096	0.0108023318510145	0.00601821881478922	1.79493836689167	Positive	0.0212113225709321	0.0117539680514748	-35.7931510287758	0.582376493541654	PC7	window_link23_pos20	0.302408402257356	0.980276903960373	0.302408402257356	0.582376493541654
partial	BirthYear!BirthYear.var	0.076793430019268	0.0209382374706437	0.0131004181232352	1.59828772438241	Positive	0.0411140589996676	0.0251553588115562	-35.7931510287758	0.582376493541654	PC7	window_link23_pos20	0.302408402257356	0.980276903960373	0.302408402257356	0.582376493541654
partial	giv(ID).giv	0.683286769324598	0.18630266460396	0.0509636655438332	3.65559781887594	Positive	0.365821562347914	0.0867981708170866	-35.7931510287758	0.582376493541654	PC7	window_link23_pos20	0.302408402257356	0.980276903960373	0.302408402257356	0.582376493541654
partial	ide(ID)!id	0.0681153530439099	0.0185721022888582	0.0372592903964304	0.498455609091188	Positive	0.0364679458011947	0.0737276297928696	-35.7931510287758	0.582376493541654	PC7	window_link23_pos20	0.302408402257356	0.980276903960373	0.302408402257356	0.582376493541654
partial	R!variance	1	0.272656625252839	0.0161695204949643	16.8623816233606	Positive	0.535385110280292	0.0400290914985155	-35.7931510287758	0.582376493541654	PC7	window_link23_pos20	0.302408402257356	0.980276903960373	0.302408402257356	0.582376493541654
full	MeCaYear!MeCaYear.var	0.0394579408071897	0.0107517145347875	0.00600531232584893	1.79036725342468	Positive	0.0210991627433338	0.0117237371393807	-35.6419468276471	0.582376493541654	PC7	window_link23_pos20	0.302408402257356	0.980276903960373	0.302408402257356	0.582376493541654
full	BirthYear!BirthYear.var	0.079360447390377	0.0216245667725996	0.0133327895756489	1.62190865234196	Positive	0.0424360460941297	0.0255524857033733	-35.6419468276471	0.582376493541654	PC7	window_link23_pos20	0.302408402257356	0.980276903960373	0.302408402257356	0.582376493541654
full	giv(ID).giv	0.671864734288952	0.183073360679517	0.0509148627119846	3.59567621177981	Positive	0.359263131331129	0.0872096082274846	-35.6419468276471	0.582376493541654	PC7	window_link23_pos20	0.302408402257356	0.980276903960373	0.302408402257356	0.582376493541654
full	giv(ID2).giv	0.0121046204710319	0.00329833288798402	0.00812652502118997	0.40587248293503	Positive	0.00647264788886436	0.0159165444487698	-35.6419468276471	0.582376493541654	PC7	window_link23_pos20	0.302408402257356	0.980276903960373	0.302408402257356	0.582376493541654
full	ide(ID)!id	0.0673310521428065	0.0183467316630584	0.0373263738420439	0.49152193943878	Positive	0.0360036230421358	0.0738103637377674	-35.6419468276471	0.582376493541654	PC7	window_link23_pos20	0.302408402257356	0.980276903960373	0.302408402257356	0.582376493541654
full	R!variance	1	0.272485444370388	0.0161583594539762	16.8634350007194	Positive	0.534725388900408	0.0400203078358088	-35.6419468276471	0.582376493541654	PC7	window_link23_pos20	0.302408402257356	0.980276903960373	0.302408402257356	0.582376493541654
partial	MeCaYear!MeCaYear.var	0.0396069472512005	0.0107984224301978	0.00601684131644528	1.79469955451267	Positive	0.0212008417097324	0.0117498859486415	-35.7510008172088	1	PC7	window_link23_pos200	0	0.980276903960373	0	1
partial	BirthYear!BirthYear.var	0.0770587482838177	0.0210092666479293	0.013116718255912	1.60171669757867	Positive	0.041248074847925	0.0251799998095855	-35.7510008172088	1	PC7	window_link23_pos200	0	0.980276903960373	0	1
partial	giv(ID).giv	0.684572492891849	0.186641573647555	0.05096647882336	3.66204568093508	Positive	0.366438568683102	0.0867504938820069	-35.7510008172088	1	PC7	window_link23_pos200	0	0.980276903960373	0	1
partial	ide(ID)!id	0.0669398675895848	0.0182504590184474	0.037232832047994	0.490171120878533	Positive	0.0358316314518338	0.0736581504876655	-35.7510008172088	1	PC7	window_link23_pos200	0	0.980276903960373	0	1
partial	R!variance	1	0.272639604403505	0.0161681240040723	16.8627853382888	Positive	0.535280883307407	0.0400306422765357	-35.7510008172088	1	PC7	window_link23_pos200	0	0.980276903960373	0	1
full	MeCaYear!MeCaYear.var	0.0396069566739584	0.0107984251267983	0.00601684076321351	1.79470016770578	Positive	0.0212008460970914	0.011749884283587	-35.7510046617211	1	PC7	window_link23_pos200	0	0.980276903960373	0	1
full	BirthYear!BirthYear.var	0.0770587601227308	0.0210092701239106	0.0131166850179468	1.6017210213682	Positive	0.0412480799078629	0.0251799370365979	-35.7510046617211	1	PC7	window_link23_pos200	0	0.980276903960373	0	1
full	giv(ID).giv	0.684572395440586	0.186641549283653	0.0509664561979639	3.66204682857877	Positive	0.366438505172898	0.0867504694381392	-35.7510046617211	1	PC7	window_link23_pos200	0	0.980276903960373	0	1
full	giv(ID2).giv	1.01192894248423e-07	2.75891909823023e-08	1.63609931222432e-09	16.8627850254359	Boundary	5.4166620140513e-08	4.05081367600382e-09	-35.7510046617211	1	PC7	window_link23_pos200	0	0.980276903960373	0	1
full	ide(ID)!id	0.0669399004325693	0.0182504681883751	0.0372328538716865	0.490171079855191	Positive	0.035831647922564	0.0736581876990974	-35.7510046617211	1	PC7	window_link23_pos200	0	0.980276903960373	0	1
full	R!variance	1	0.272639607624744	0.0161681244950637	16.8627850254359	Positive	0.535280866732964	0.0400306138695796	-35.7510046617211	1	PC7	window_link23_pos200	0	0.980276903960373	0	1
partial	MeCaYear!MeCaYear.var	0.0396043918653897	0.0107976295608019	0.00601664069253787	1.79462761906219	Positive	0.021198043763905	0.0117488515343737	-35.7456274596393	1	PC7	window_link23_pos210	0	0.980276903960373	0	1
partial	BirthYear!BirthYear.var	0.0770814923281157	0.0210152804007611	0.0131176560849382	1.60206063222614	Positive	0.041257465922269	0.0251800823007517	-35.7456274596393	1	PC7	window_link23_pos210	0	0.980276903960373	0	1
partial	giv(ID).giv	0.685031485659058	0.186765049815	0.0509852365171277	3.66312020053607	Positive	0.366659522560269	0.0867657826426512	-35.7456274596393	1	PC7	window_link23_pos210	0	0.980276903960373	0	1
partial	ide(ID)!id	0.0665867202081489	0.0181540153657724	0.0372363209304426	0.487535151490504	Positive	0.0356401939932515	0.0736586926403541	-35.7456274596393	1	PC7	window_link23_pos210	0	0.980276903960373	0	1
partial	R!variance	1	0.272637176136972	0.0161678756483375	16.8628941777522	Positive	0.535244773760306	0.040032222629821	-35.7456274596393	1	PC7	window_link23_pos210	0	0.980276903960373	0	1
full	MeCaYear!MeCaYear.var	0.0396044017430688	0.010797632358488	0.00601664024594803	1.79462821726125	Positive	0.0211980482815992	0.0117488500322176	-35.7456325609683	1	PC7	window_link23_pos210	0	0.980276903960373	0	1
full	BirthYear!BirthYear.var	0.0770815002983046	0.0210152827774362	0.0131176224538486	1.60206492078681	Positive	0.0412574686910282	0.0251800187522098	-35.7456325609683	1	PC7	window_link23_pos210	0	0.980276903960373	0	1
full	giv(ID).giv	0.685031368814385	0.186765019769149	0.0509852128440835	3.6631213120614	Positive	0.366659446713615	0.0867657572348592	-35.7456325609683	1	PC7	window_link23_pos210	0	0.980276903960373	0	1
full	giv(ID2).giv	1.01192894248423e-07	2.75889452004424e-08	1.63607417779265e-09	16.8628938558671	Boundary	5.41629658225616e-08	4.05097351195686e-09	-35.7456325609683	1	PC7	window_link23_pos210	0	0.980276903960373	0	1
full	ide(ID)!id	0.0665867858132333	0.018154033428128	0.0372363434711765	0.487535341438142	Positive	0.0356402278146382	0.0736587311986933	-35.7456325609683	1	PC7	window_link23_pos210	0	0.980276903960373	0	1
full	R!variance	1	0.272637178779698	0.0161678761136743	16.8628938558671	Positive	0.535244754336154	0.0400321933871359	-35.7456325609683	1	PC7	window_link23_pos210	0	0.980276903960373	0	1
partial	MeCaYear!MeCaYear.var	0.0396078546215963	0.0107986869420624	0.00601695366519618	1.79471000491913	Positive	0.0212012712957127	0.0117500536589326	-35.7506547742125	1	PC7	window_link23_pos220	0	0.980276903960373	0	1
partial	BirthYear!BirthYear.var	0.0770512884362797	0.0210072661156522	0.0131171599425588	1.60151025127732	Positive	0.0412439725763652	0.0251808719477593	-35.7506547742125	1	PC7	window_link23_pos220	0	0.980276903960373	0	1
partial	giv(ID).giv	0.684620567076028	0.186654976609619	0.0509741374725853	3.66175841052741	Positive	0.366463331979847	0.086763151011505	-35.7506547742125	1	PC7	window_link23_pos220	0	0.980276903960373	0	1
partial	ide(ID)!id	0.0669032902697438	0.0182405155219633	0.037238700095693	0.489826859559821	Positive	0.0358119575305462	0.0736692723017487	-35.7506547742125	1	PC7	window_link23_pos220	0	0.980276903960373	0	1
partial	R!variance	1	0.272640036811648	0.0161681402196186	16.8627951705183	Positive	0.535279466617529	0.040030969364488	-35.7506547742125	1	PC7	window_link23_pos220	0	0.980276903960373	0	1
full	MeCaYear!MeCaYear.var	0.0396078646790627	0.0107986898083627	0.00601695375415239	1.79471045475634	Positive	0.0212012759156964	0.011750053151622	-35.7506593740678	1	PC7	window_link23_pos220	0	0.980276903960373	0	1
full	BirthYear!BirthYear.var	0.0770512996472617	0.0210072694138904	0.0131171254241842	1.60151471717722	Positive	0.0412439770919571	0.0251808066828512	-35.7506593740678	1	PC7	window_link23_pos220	0	0.980276903960373	0	1
full	giv(ID).giv	0.684620454742414	0.186654948130329	0.0509741091055558	3.66175988959039	Positive	0.366463258651664	0.0867631193668205	-35.7506593740678	1	PC7	window_link23_pos220	0	0.980276903960373	0	1
full	giv(ID2).giv	1.01192894248423e-07	2.75892347303644e-08	1.63610095485788e-09	16.8627948345406	Boundary	5.41664765079549e-08	4.05084639771979e-09	-35.7506593740678	1	PC7	window_link23_pos220	0	0.980276903960373	0	1
full	ide(ID)!id	0.0669033474252963	0.0182405313147013	0.0372387232555525	0.489826979016568	Positive	0.0358119868349583	0.0736693115642092	-35.7506593740678	1	PC7	window_link23_pos220	0	0.980276903960373	0	1
full	R!variance	1	0.272640039948203	0.0161681407277604	16.8627948345406	Positive	0.535279447339248	0.0400309372293986	-35.7506593740678	1	PC7	window_link23_pos220	0	0.980276903960373	0	1
partial	MeCaYear!MeCaYear.var	0.0396106306744284	0.0107995039846572	0.00601716913797147	1.79478152217905	Positive	0.0212031706553133	0.0117506171120588	-35.753622104633	1	PC7	window_link23_pos230	0	0.980276903960373	0	1
partial	BirthYear!BirthYear.var	0.0770037971152484	0.0209944350700966	0.0131137736123526	1.60094536406521	Positive	0.041219355095898	0.0251754069025341	-35.753622104633	1	PC7	window_link23_pos230	0	0.980276903960373	0	1
partial	giv(ID).giv	0.684532382594525	0.186631973982403	0.0509729774143735	3.66139047490241	Positive	0.366423272745566	0.0867651679046899	-35.753622104633	1	PC7	window_link23_pos230	0	0.980276903960373	0	1
partial	ide(ID)!id	0.0669997662931102	0.0182669205396081	0.0372390795818299	0.490530935370408	Positive	0.0358642984065394	0.0736716219602009	-35.753622104633	1	PC7	window_link23_pos230	0	0.980276903960373	0	1
partial	R!variance	1	0.272641556086839	0.0161682577033203	16.8627666066239	Positive	0.535289903096684	0.0400302709485805	-35.753622104633	1	PC7	window_link23_pos230	0	0.980276903960373	0	1
full	MeCaYear!MeCaYear.var	0.0396106395683166	0.010799506510832	0.00601716838989949	1.79478216513937	Positive	0.021203174631054	0.0117506150309213	-35.7536263084828	1	PC7	window_link23_pos230	0	0.980276903960373	0	1
full	BirthYear!BirthYear.var	0.0770038177731244	0.0209944408992818	0.0131137402600087	1.60094988027983	Positive	0.0412193646276638	0.025175343763029	-35.7536263084828	1	PC7	window_link23_pos230	0	0.980276903960373	0	1
full	giv(ID).giv	0.684532270635087	0.186631945208765	0.0509729547086682	3.6613915413663	Positive	0.366423199247637	0.0867651432563176	-35.7536263084828	1	PC7	window_link23_pos230	0	0.980276903960373	0	1
full	giv(ID2).giv	1.01192894248423e-07	2.75893884116908e-08	1.63611283597477e-09	16.862766311135	Boundary	5.41675325507064e-08	4.05077607985983e-09	-35.7536263084828	1	PC7	window_link23_pos230	0	0.980276903960373	0	1
full	ide(ID)!id	0.0669998166778129	0.0182669344479696	0.0372391012902891	0.490531022904494	Positive	0.035864324049051	0.0736716588109404	-35.7536263084828	1	PC7	window_link23_pos230	0	0.980276903960373	0	1
full	R!variance	1	0.272641558645021	0.0161682581383451	16.862766311135	Positive	0.535289883277061	0.0400302423400935	-35.7536263084828	1	PC7	window_link23_pos230	0	0.980276903960373	0	1
partial	MeCaYear!MeCaYear.var	0.0396064542287958	0.0107982672981866	0.00601677486148038	1.79469359362563	Positive	0.0212002998344087	0.011749628059267	-35.7487067933621	1	PC7	window_link23_pos240	0	0.980276903960373	0	1
partial	BirthYear!BirthYear.var	0.0770257469434064	0.0210002288902868	0.0131146396961801	1.60128142112844	Positive	0.0412298692717173	0.0251761881675101	-35.7487067933621	1	PC7	window_link23_pos240	0	0.980276903960373	0	1
partial	giv(ID).giv	0.684752500732358	0.186690292781468	0.0509732095307218	3.66251790892133	Positive	0.36653011764261	0.0867567830733359	-35.7487067933621	1	PC7	window_link23_pos240	0	0.980276903960373	0	1
partial	ide(ID)!id	0.0668178489156585	0.0182171569490447	0.0372337828021472	0.48926419982216	Positive	0.0357658482407717	0.0736584437602716	-35.7487067933621	1	PC7	window_link23_pos240	0	0.980276903960373	0	1
partial	R!variance	1	0.272639081393348	0.0161680427981996	16.8628376851963	Positive	0.535273865010493	0.040030861327986	-35.7487067933621	1	PC7	window_link23_pos240	0	0.980276903960373	0	1
full	MeCaYear!MeCaYear.var	0.0396064630497325	0.0107982697488262	0.00601677335234823	1.79469445107348	Positive	0.0212003034745511	0.0117496244407715	-35.7487121027013	1	PC7	window_link23_pos240	0	0.980276903960373	0	1
full	BirthYear!BirthYear.var	0.0770257653089788	0.0210002339863505	0.0131146072279593	1.6012857740474	Positive	0.0412298769991007	0.0251761264787406	-35.7487121027013	1	PC7	window_link23_pos240	0	0.980276903960373	0	1
full	giv(ID).giv	0.684752421154506	0.186690271875668	0.0509731947877093	3.66251855810073	Positive	0.366530056349154	0.0867567677243215	-35.7487121027013	1	PC7	window_link23_pos240	0	0.980276903960373	0	1
full	giv(ID2).giv	1.01192894248423e-07	2.75891378482051e-08	1.63609107603132e-09	16.8628374375883	Boundary	5.41659088528283e-08	4.05083618014454e-09	-35.7487121027013	1	PC7	window_link23_pos240	0	0.980276903960373	0	1
full	ide(ID)!id	0.0668178954152635	0.0182171697037649	0.0372338038561803	0.489264265722909	Positive	0.0357658713062985	0.0736584791406447	-35.7487121027013	1	PC7	window_link23_pos240	0	0.980276903960373	0	1
full	R!variance	1	0.27263908254739	0.0161680431040425	16.8628374375883	Positive	0.535273837704987	0.0400308362581266	-35.7487121027013	1	PC7	window_link23_pos240	0	0.980276903960373	0	1
partial	MeCaYear!MeCaYear.var	0.0396087628872851	0.01079899465399	0.00601693199582578	1.7947676093866	Positive	0.0212021740505964	0.0117501373419117	-35.7496210351877	1	PC7	window_link23_pos250	0	0.980276903960373	0	1
partial	BirthYear!BirthYear.var	0.0770625866023914	0.0210104633439336	0.0131170741223336	1.6017644749114	Positive	0.0412508307462832	0.0251807005113553	-35.7496210351877	1	PC7	window_link23_pos250	0	0.980276903960373	0	1
partial	giv(ID).giv	0.684575813709842	0.186643813479884	0.050963805630797	3.6622817148313	Positive	0.366446576339905	0.0867459814027734	-35.7496210351877	1	PC7	window_link23_pos250	0	0.980276903960373	0	1
partial	ide(ID)!id	0.0668991312683786	0.0182394830906397	0.0372314312585667	0.489894760262349	Positive	0.0358104349035649	0.0736557962349343	-35.7496210351877	1	PC7	window_link23_pos250	0	0.980276903960373	0	1
partial	R!variance	1	0.272641553706707	0.0161682671213682	16.8627566368185	Positive	0.53528998395965	0.0400315611308449	-35.7496210351877	1	PC7	window_link23_pos250	0	0.980276903960373	0	1
full	MeCaYear!MeCaYear.var	0.0396087713938026	0.0107989969969074	0.00601693053871953	1.79476843340883	Positive	0.0212021773784852	0.0117501337694245	-35.7496264836195	1	PC7	window_link23_pos250	0	0.980276903960373	0	1
full	BirthYear!BirthYear.var	0.0770625968818829	0.021010466192636	0.0131170408443485	1.60176875576998	Positive	0.0412508338643401	0.0251806372807701	-35.7496264836195	1	PC7	window_link23_pos250	0	0.980276903960373	0	1
full	giv(ID).giv	0.684575758419079	0.186643798814722	0.050963791153768	3.66228246740084	Positive	0.366446525561339	0.0867459660057707	-35.7496264836195	1	PC7	window_link23_pos250	0	0.980276903960373	0	1
full	giv(ID2).giv	1.01192894248423e-07	2.7589387972485e-08	1.63611376973384e-09	16.8627564188114	Boundary	5.41675396079833e-08	4.05090689607824e-09	-35.7496264836195	1	PC7	window_link23_pos250	0	0.980276903960373	0	1
full	ide(ID)!id	0.066899174566057	0.0182394949353938	0.0372314529748669	0.489894792655724	Positive	0.0358104560104006	0.0736558325030668	-35.7496264836195	1	PC7	window_link23_pos250	0	0.980276903960373	0	1
full	R!variance	1	0.272641554304738	0.0161682673658613	16.8627564188114	Positive	0.535289953017895	0.0400315350812428	-35.7496264836195	1	PC7	window_link23_pos250	0	0.980276903960373	0	1
partial	MeCaYear!MeCaYear.var	0.0396131724683949	0.0108000283969716	0.00601739117363619	1.79480244599843	Positive	0.0212046859584221	0.0117512960853571	-35.760028336789	1	PC7	window_link23_pos260	0	0.980276903960373	0	1
partial	BirthYear!BirthYear.var	0.0770110764988275	0.0209960919876405	0.0131153784705788	1.60087579895161	Positive	0.0412235524377789	0.0251786485127	-35.760028336789	1	PC7	window_link23_pos260	0	0.980276903960373	0	1
partial	giv(ID).giv	0.684157909973327	0.186526965534504	0.0509595955801126	3.66029132317717	Positive	0.366225493263116	0.0867529719841482	-35.760028336789	1	PC7	window_link23_pos260	0	0.980276903960373	0	1
partial	ide(ID)!id	0.0673507879971228	0.0183623370106922	0.0372372960332235	0.493116820144757	Positive	0.0360524598142371	0.0736721055627973	-35.760028336789	1	PC7	window_link23_pos260	0	0.980276903960373	0	1
partial	R!variance	1	0.272637300271477	0.0161680611863949	16.8627083438363	Positive	0.535293808526446	0.0400303477576236	-35.760028336789	1	PC7	window_link23_pos260	0	0.980276903960373	0	1
full	MeCaYear!MeCaYear.var	0.0396130906411634	0.0108000033234944	0.00601730894572425	1.7948228054949	Positive	0.0212046335530185	0.0117511387341496	-35.7600314905807	1	PC7	window_link23_pos260	0	0.980276903960373	0	1
full	BirthYear!BirthYear.var	0.0770112050819422	0.0209961216701181	0.0131154680082912	1.60086713313203	Positive	0.0412236045410209	0.0251788094126769	-35.7600314905807	1	PC7	window_link23_pos260	0	0.980276903960373	0	1
full	giv(ID).giv	0.684159913158412	0.186527463934722	0.0509602302300097	3.66025551872171	Positive	0.366226416959093	0.086753694947105	-35.7600314905807	1	PC7	window_link23_pos260	0	0.980276903960373	0	1
full	giv(ID2).giv	1.31407205943457e-07	3.58264966946483e-08	2.12459867489977e-09	16.8627125291502	Boundary	7.03414351962111e-08	5.26032532512714e-09	-35.7600314905807	1	PC7	window_link23_pos260	0	0.980276903960373	0	1
full	ide(ID)!id	0.0673493646450502	0.0183619442519826	0.037237123501268	0.493108557414682	Positive	0.0360516832746925	0.073671789957506	-35.7600314905807	1	PC7	window_link23_pos260	0	0.980276903960373	0	1
full	R!variance	1	0.272637230488441	0.0161680530351887	16.8627125291502	Positive	0.53529359133074	0.0400307219635322	-35.7600314905807	1	PC7	window_link23_pos260	0	0.980276903960373	0	1
partial	MeCaYear!MeCaYear.var	0.0396081876088297	0.0107986019531832	0.00601717055661689	1.79463118945637	Positive	0.0212014248563865	0.0117506634955445	-35.7684125297507	1	PC7	window_link23_pos270	0	0.980276903960373	0	1
partial	BirthYear!BirthYear.var	0.0769926991913131	0.0209909506609895	0.0131152248414557	1.60050253920464	Positive	0.0412125629810715	0.0251780776100631	-35.7684125297507	1	PC7	window_link23_pos270	0	0.980276903960373	0	1
partial	giv(ID).giv	0.684106472905492	0.186511778005608	0.0509662594027521	3.65951474939	Positive	0.366187721647734	0.0867653858982044	-35.7684125297507	1	PC7	window_link23_pos270	0	0.980276903960373	0	1
partial	ide(ID)!id	0.0674778154477511	0.0183968546323534	0.0372432369996165	0.493964974970969	Positive	0.0361194470147805	0.0736832116747368	-35.7684125297507	1	PC7	window_link23_pos270	0	0.980276903960373	0	1
partial	R!variance	1	0.272635598978427	0.016168003494247	16.8626632889731	Positive	0.535278843500027	0.0400303939912931	-35.7684125297507	1	PC7	window_link23_pos270	0	0.980276903960373	0	1
full	MeCaYear!MeCaYear.var	0.0396081090904082	0.0107985778889827	0.00601708996722381	1.79465122639091	Positive	0.021201374503918	0.0117505092747201	-35.7684178145613	1	PC7	window_link23_pos270	0	0.980276903960373	0	1
full	BirthYear!BirthYear.var	0.0769928322515911	0.0209909817725564	0.0131153114521371	1.60049434198803	Positive	0.0412126180262068	0.0251782332229765	-35.7684178145613	1	PC7	window_link23_pos270	0	0.980276903960373	0	1
full	giv(ID).giv	0.684108152998999	0.186512190162512	0.0509668832843741	3.65947804031594	Positive	0.366188477208266	0.0867661052107724	-35.7684178145613	1	PC7	window_link23_pos270	0	0.980276903960373	0	1
full	giv(ID2).giv	5.32254979349205e-07	1.45111619395462e-07	8.60549620347117e-09	16.8626672959229	Boundary	2.84904717945508e-07	2.13065711555614e-08	-35.7684178145613	1	PC7	window_link23_pos270	0	0.980276903960373	0	1
full	ide(ID)!id	0.0674762819680433	0.0183964320242525	0.0372430731437972	0.493955800941105	Positive	0.0361186119961203	0.0736829113983346	-35.7684178145613	1	PC7	window_link23_pos270	0	0.980276903960373	0	1
full	R!variance	1	0.272635531889042	0.0161679956737901	16.8626672959229	Positive	0.535278633360771	0.0400307596588635	-35.7684178145613	1	PC7	window_link23_pos270	0	0.980276903960373	0	1
partial	MeCaYear!MeCaYear.var	0.0396071231012364	0.0107983581429998	0.00601704028633258	1.7946295236759	Positive	0.0212002832792364	0.0117500521758695	-35.762295862311	1	PC7	window_link23_pos280	0	0.980276903960373	0	1
partial	BirthYear!BirthYear.var	0.0770626317206246	0.0210101070616619	0.01311791179986	1.60163503019483	Positive	0.0412488839076957	0.0251816259735267	-35.762295862311	1	PC7	window_link23_pos280	0	0.980276903960373	0	1
partial	giv(ID).giv	0.684419632096233	0.186597958366851	0.0509723042459626	3.66077149399483	Positive	0.366345468849718	0.0867646379306097	-35.762295862311	1	PC7	window_link23_pos280	0	0.980276903960373	0	1
partial	ide(ID)!id	0.0671461729353736	0.0183065157606796	0.0372409097631316	0.491570046948827	Positive	0.0359409564715919	0.0736741346582073	-35.762295862311	1	PC7	window_link23_pos280	0	0.980276903960373	0	1
partial	R!variance	1	0.272636770800015	0.0161679859834639	16.8627540300233	Positive	0.535264407491758	0.0400309978046309	-35.762295862311	1	PC7	window_link23_pos280	0	0.980276903960373	0	1
full	MeCaYear!MeCaYear.var	0.039607042688585	0.010798333546883	0.00601695879991177	1.79464974017129	Positive	0.0212002323196591	0.0117498965169796	-35.7622968576122	1	PC7	window_link23_pos280	0	0.980276903960373	0	1
full	BirthYear!BirthYear.var	0.0770627560867165	0.0210101357682604	0.0131179999950036	1.60162645039356	Positive	0.0412489350714001	0.0251817849447049	-35.7622968576122	1	PC7	window_link23_pos280	0	0.980276903960373	0	1
full	giv(ID).giv	0.684421590417436	0.186598446092661	0.0509729330369896	3.66073590384237	Positive	0.366346380251764	0.0867653552346736	-35.7622968576122	1	PC7	window_link23_pos280	0	0.980276903960373	0	1
full	giv(ID2).giv	5.11793602135425e-08	1.39533720466634e-08	8.27466771578352e-10	16.8627581504548	Boundary	2.73944796896267e-08	2.04877994030915e-09	-35.7622968576122	1	PC7	window_link23_pos280	0	0.980276903960373	0	1
full	ide(ID)!id	0.0671448172021718	0.0183061416070457	0.0372407371948973	0.491562277922736	Positive	0.0359402173734456	0.0736738208680826	-35.7622968576122	1	PC7	window_link23_pos280	0	0.980276903960373	0	1
full	R!variance	1	0.272636703320321	0.0161679780311008	16.8627581504548	Positive	0.535264207589251	0.040031370688511	-35.7622968576122	1	PC7	window_link23_pos280	0	0.980276903960373	0	1
partial	MeCaYear!MeCaYear.var	0.0396018495498397	0.0107970233992696	0.00601676745529377	1.79448906401892	Positive	0.0211982875346109	0.0117499158206536	-35.7674017752001	1	PC7	window_link23_pos290	0	0.980276903960373	0	1
partial	BirthYear!BirthYear.var	0.0770199694575317	0.0209986761198472	0.0131162483842786	1.60096664111795	Positive	0.0412276567136829	0.0251796768473889	-35.7674017752001	1	PC7	window_link23_pos290	0	0.980276903960373	0	1
partial	giv(ID).giv	0.684162377010679	0.186529600951785	0.050971092760186	3.65951740193973	Positive	0.366222056623463	0.0867727890956121	-35.7674017752001	1	PC7	window_link23_pos290	0	0.980276903960373	0	1
partial	ide(ID)!id	0.0673784791594086	0.0183700262578842	0.0372459134458088	0.493209175406901	Positive	0.0360667087800629	0.0736877221074971	-35.7674017752001	1	PC7	window_link23_pos290	0	0.980276903960373	0	1
partial	R!variance	1	0.272639372201072	0.0161682178474103	16.862673101893	Positive	0.535285290348181	0.0400306584846502	-35.7674017752001	1	PC7	window_link23_pos290	0	0.980276903960373	0	1
full	MeCaYear!MeCaYear.var	0.0396017698247195	0.0107969989935862	0.00601668562503015	1.79450941373261	Positive	0.021198236801529	0.0117497594218526	-35.7674033701704	1	PC7	window_link23_pos290	0	0.980276903960373	0	1
full	BirthYear!BirthYear.var	0.0770200951878291	0.0209987052071049	0.0131163367114996	1.6009580776235	Positive	0.0412277083447108	0.0251798358986833	-35.7674033701704	1	PC7	window_link23_pos290	0	0.980276903960373	0	1
full	giv(ID).giv	0.684164300175318	0.186530079164028	0.0509717237580931	3.65948148132643	Positive	0.366222946864762	0.0867735094833175	-35.7674033701704	1	PC7	window_link23_pos290	0	0.980276903960373	0	1
full	giv(ID2).giv	1.44459444751999e-07	3.93853225879763e-08	2.33565062432826e-09	16.8626772248113	Boundary	7.7326986435813e-08	5.78286065697026e-09	-35.7674033701704	1	PC7	window_link23_pos290	0	0.980276903960373	0	1
full	ide(ID)!id	0.067377075614196	0.0183696390544437	0.0372457406965681	0.493201067045403	Positive	0.0360659437743795	0.0736874073442351	-35.7674033701704	1	PC7	window_link23_pos290	0	0.980276903960373	0	1
full	R!variance	1	0.272639304793059	0.016168209896819	16.8626772248113	Positive	0.535285086887633	0.0400310320096965	-35.7674033701704	1	PC7	window_link23_pos290	0	0.980276903960373	0	1
partial	MeCaYear!MeCaYear.var	0.0396120158836823	0.01080026305254	0.00601757931697607	1.79478532540014	Positive	0.0212065553390938	0.011752388594668	-35.7743450213347	1	PC7	window_link23_pos30	0	0.980276903960373	0	1
partial	BirthYear!BirthYear.var	0.0769157946236019	0.0209711825136435	0.013107283516926	1.59996405712614	Positive	0.0411773806191901	0.0251661811948854	-35.7743450213347	1	PC7	window_link23_pos30	0	0.980276903960373	0	1
partial	giv(ID).giv	0.683693467224793	0.186409833698282	0.0509585471806078	3.65806805750578	Positive	0.366019830706271	0.0867719245487117	-35.7743450213347	1	PC7	window_link23_pos30	0	0.980276903960373	0	1
partial	ide(ID)!id	0.0676924522577414	0.0184564272922116	0.0372459862969084	0.495527951524366	Positive	0.036239603130981	0.0736961798044303	-35.7743450213347	1	PC7	window_link23_pos30	0	0.980276903960373	0	1
partial	R!variance	1	0.272651184535879	0.0161689838175251	16.8626048249465	Positive	0.535356630204464	0.0400294716736032	-35.7743450213347	1	PC7	window_link23_pos30	0	0.980276903960373	0	1
full	MeCaYear!MeCaYear.var	0.0396119294572611	0.0108002363057317	0.00601750021973976	1.79480447217977	Positive	0.021206499123214	0.0117522369668291	-35.774346979032	1	PC7	window_link23_pos30	0	0.980276903960373	0	1
full	BirthYear!BirthYear.var	0.0769159857279668	0.020971228438812	0.0131073970189801	1.59995370617406	Positive	0.0411774636138628	0.0251663858183531	-35.774346979032	1	PC7	window_link23_pos30	0	0.980276903960373	0	1
full	giv(ID).giv	0.68369518317292	0.186410246623433	0.050959175489778	3.65803105783815	Positive	0.366020577668288	0.0867726436839937	-35.774346979032	1	PC7	window_link23_pos30	0	0.980276903960373	0	1
full	giv(ID2).giv	4.95312744685999e-07	1.35047566759431e-07	8.00869921872618e-09	16.8626094039914	Boundary	2.65168837514804e-07	1.98272921067171e-08	-35.774346979032	1	PC7	window_link23_pos30	0	0.980276903960373	0	1
full	ide(ID)!id	0.0676910124650768	0.0184560292925355	0.0372458118124105	0.49551958715492	Positive	0.036238815330592	0.0736958587096123	-35.774346979032	1	PC7	window_link23_pos30	0	0.980276903960373	0	1
full	R!variance	1	0.272651104192855	0.0161689746622677	16.8626094039914	Positive	0.535356379095206	0.0400298444153431	-35.774346979032	1	PC7	window_link23_pos30	0	0.980276903960373	0	1
partial	MeCaYear!MeCaYear.var	0.0396108730103333	0.0107995565682379	0.00601735365308005	1.79473522595934	Positive	0.0212032309824783	0.0117509861105596	-35.7768881562678	0.927334112982024	PC7	window_link23_pos300	0.0083173394480127	0.980276903960373	0.0083173394480127	0.927334112982024
partial	BirthYear!BirthYear.var	0.0769829779565267	0.0209887326900379	0.0131154931765269	1.60030068313419	Positive	0.0412080759468607	0.025178611095163	-35.7768881562678	0.927334112982024	PC7	window_link23_pos300	0.0083173394480127	0.980276903960373	0.0083173394480127	0.927334112982024
partial	giv(ID).giv	0.684012870226077	0.186490100419707	0.0509722322645897	3.65866064981542	Positive	0.36614398472379	0.086779635143958	-35.7768881562678	0.927334112982024	PC7	window_link23_pos300	0.0083173394480127	0.980276903960373	0.0083173394480127	0.927334112982024
partial	ide(ID)!id	0.0675459694543784	0.0184158152204506	0.0372529605771308	0.494345011380273	Positive	0.0361565571125633	0.0737026370566985	-35.7768881562678	0.927334112982024	PC7	window_link23_pos300	0.0083173394480127	0.980276903960373	0.0083173394480127	0.927334112982024
partial	R!variance	1	0.272641215593018	0.0161684461596564	16.8625489982652	Positive	0.535288151234308	0.0400299106869622	-35.7768881562678	0.927334112982024	PC7	window_link23_pos300	0.0083173394480127	0.980276903960373	0.0083173394480127	0.927334112982024
full	MeCaYear!MeCaYear.var	0.039600856984013	0.0107969887889331	0.00601690067326318	1.79444358071437	Positive	0.0212022803864912	0.0117521552846378	-35.7727294865438	0.927334112982024	PC7	window_link23_pos300	0.0083173394480127	0.980276903960373	0.0083173394480127	0.927334112982024
full	BirthYear!BirthYear.var	0.0770130832792811	0.0209972576377135	0.0131173361804518	1.60072573797452	Positive	0.0412327689215086	0.0251869889976594	-35.7727294865438	0.927334112982024	PC7	window_link23_pos300	0.0083173394480127	0.980276903960373	0.0083173394480127	0.927334112982024
full	giv(ID).giv	0.680958590708358	0.185660180853509	0.0513775669800993	3.6136429139477	Positive	0.364584912332001	0.0877912804402259	-35.7727294865438	0.927334112982024	PC7	window_link23_pos300	0.0083173394480127	0.980276903960373	0.0083173394480127	0.927334112982024
full	giv(ID2).giv	0.00313987219971273	0.000856071497459437	0.0100872497579768	0.0848666899302731	Positive	0.00168108611343774	0.0198087108899488	-35.7727294865438	0.927334112982024	PC7	window_link23_pos300	0.0083173394480127	0.980276903960373	0.0083173394480127	0.927334112982024
full	ide(ID)!id	0.0670516421170953	0.0182813172076073	0.037436363143712	0.488330480646006	Positive	0.035899417962476	0.0740685664740564	-35.7727294865438	0.927334112982024	PC7	window_link23_pos300	0.0083173394480127	0.980276903960373	0.0083173394480127	0.927334112982024
full	R!variance	1	0.272645331723298	0.0161686302268565	16.8626116064197	Positive	0.535399534284085	0.0400298258517204	-35.7727294865438	0.927334112982024	PC7	window_link23_pos300	0.0083173394480127	0.980276903960373	0.0083173394480127	0.927334112982024
partial	MeCaYear!MeCaYear.var	0.0396215623477827	0.0108023596893375	0.00601792496667248	1.79503063749737	Positive	0.0212086615412988	0.0117519806734448	-35.766092132362	1	PC7	window_link23_pos310	0	0.980276903960373	0	1
partial	BirthYear!BirthYear.var	0.0770059016125558	0.02099476643851	0.0131148903060531	1.60083431493285	Positive	0.0412197805237393	0.0251771202169529	-35.766092132362	1	PC7	window_link23_pos310	0	0.980276903960373	0	1
partial	giv(ID).giv	0.684258865294838	0.186555247838338	0.0509698675307169	3.66010854797515	Positive	0.366270631967736	0.0867674936273519	-35.766092132362	1	PC7	window_link23_pos310	0	0.980276903960373	0	1
partial	ide(ID)!id	0.0672920218693916	0.0183463897277794	0.0372455418051226	0.492579483036439	Positive	0.0360201272158434	0.0736859571327024	-35.766092132362	1	PC7	window_link23_pos310	0	0.980276903960373	0	1
partial	R!variance	1	0.272638408211129	0.0161681638109671	16.8626698367686	Positive	0.535280798751383	0.0400297066303467	-35.766092132362	1	PC7	window_link23_pos310	0	0.980276903960373	0	1
full	MeCaYear!MeCaYear.var	0.0396214792521143	0.0108023343740298	0.00601784328739946	1.79505079446791	Positive	0.0212086089745532	0.0117518245311049	-35.766094048229	1	PC7	window_link23_pos310	0	0.980276903960373	0	1
full	BirthYear!BirthYear.var	0.0770060298044943	0.0209947962182725	0.0131149786485123	1.60082580238544	Positive	0.0412198334245473	0.025177279233986	-35.766094048229	1	PC7	window_link23_pos310	0	0.980276903960373	0	1
full	giv(ID).giv	0.684260776653389	0.186555723005945	0.0509704977059966	3.66007261851785	Positive	0.36627151541525	0.0867682135408864	-35.766094048229	1	PC7	window_link23_pos310	0	0.980276903960373	0	1
full	giv(ID2).giv	1.21501268862238e-07	3.31259043804821e-08	1.96445145492374e-09	16.8626739527997	Boundary	6.50372714459863e-08	4.86370541224151e-09	-35.766094048229	1	PC7	window_link23_pos310	0	0.980276903960373	0	1
full	ide(ID)!id	0.0672906562838214	0.0183460128987223	0.0372453696100189	0.492571642886511	Positive	0.0360193825092604	0.0736856434707123	-35.766094048229	1	PC7	window_link23_pos310	0	0.980276903960373	0	1
full	R!variance	1	0.272638341069847	0.0161681558828089	16.8626739527997	Positive	0.535280594639117	0.0400300791735444	-35.766094048229	1	PC7	window_link23_pos310	0	0.980276903960373	0	1
partial	MeCaYear!MeCaYear.var	0.039611350158786	0.0107996863040956	0.00601738742811646	1.79474671244096	Positive	0.021205174239385	0.0117519356448271	-35.7667726692375	1	PC7	window_link23_pos320	0	0.980276903960373	0	1
partial	BirthYear!BirthYear.var	0.076946656894071	0.0209788293828334	0.0131118488877871	1.59999017395433	Positive	0.0411919124199566	0.0251740617325679	-35.7667726692375	1	PC7	window_link23_pos320	0	0.980276903960373	0	1
partial	giv(ID).giv	0.683786053948304	0.186428254834912	0.0509528830012884	3.65883623955484	Positive	0.366051708874133	0.086757953349683	-35.7667726692375	1	PC7	window_link23_pos320	0	0.980276903960373	0	1
partial	ide(ID)!id	0.0676599323456477	0.0184468855961794	0.0372425979529636	0.495316830997592	Positive	0.0362204430968184	0.0736883984204793	-35.7667726692375	1	PC7	window_link23_pos320	0	0.980276903960373	0	1
partial	R!variance	1	0.272641206644156	0.0161684092137519	16.8625869768476	Positive	0.535330761369707	0.040028639928498	-35.7667726692375	1	PC7	window_link23_pos320	0	0.980276903960373	0	1
full	MeCaYear!MeCaYear.var	0.0396113511094332	0.0107996864529182	0.0060173803178285	1.79474885789095	Positive	0.0212051729708406	0.0117519212140736	-35.7667765418854	1	PC7	window_link23_pos320	0	0.980276903960373	0	1
full	BirthYear!BirthYear.var	0.0769467064610852	0.0209788426824591	0.0131118270430582	1.59999385391267	Positive	0.0411919355019233	0.0251740191302743	-35.7667765418854	1	PC7	window_link23_pos320	0	0.980276903960373	0	1
full	giv(ID).giv	0.683786123903684	0.186428272002502	0.0509529131158082	3.65883441401632	Positive	0.366051715640299	0.0867579870753261	-35.7667765418854	1	PC7	window_link23_pos320	0	0.980276903960373	0	1
full	giv(ID2).giv	2.51687013830943e-07	6.86202504462958e-08	4.06937857284062e-09	16.8625870554962	Boundary	1.34735789447195e-07	1.00746894960522e-08	-35.7667765418854	1	PC7	window_link23_pos320	0	0.980276903960373	0	1
full	ide(ID)!id	0.067659716764987	0.018446826631498	0.0372426030806521	0.495315179541821	Positive	0.0362203246538076	0.073688402416789	-35.7667765418854	1	PC7	window_link23_pos320	0	0.980276903960373	0	1
full	R!variance	1	0.272641203858009	0.0161684089731145	16.8625870554962	Positive	0.535330716497341	0.0400286424901496	-35.7667765418854	1	PC7	window_link23_pos320	0	0.980276903960373	0	1
partial	MeCaYear!MeCaYear.var	0.0396021420168706	0.0107972171582067	0.00601682339517996	1.79450458307556	Positive	0.0212003717541938	0.0117509299610814	-35.7740812070296	1	PC7	window_link23_pos330	0	0.980276903960373	0	1
partial	BirthYear!BirthYear.var	0.0769639983317696	0.0209836377789355	0.0131153343569865	1.59993159211816	Positive	0.0412014424782269	0.0251806882684443	-35.7740812070296	1	PC7	window_link23_pos330	0	0.980276903960373	0	1
partial	giv(ID).giv	0.683562552991459	0.186368033393821	0.0509491717973518	3.65792076336572	Positive	0.365934252609145	0.0867585935019661	-35.7740812070296	1	PC7	window_link23_pos330	0	0.980276903960373	0	1
partial	ide(ID)!id	0.0678641171650552	0.0185026256905228	0.0372449039634716	0.496782746672391	Positive	0.0363299670016947	0.0736944278947611	-35.7740812070296	1	PC7	window_link23_pos330	0	0.980276903960373	0	1
partial	R!variance	1	0.272642251361229	0.0161685139233755	16.8625423865986	Positive	0.53533396615674	0.0400278621176269	-35.7740812070296	1	PC7	window_link23_pos330	0	0.980276903960373	0	1
full	MeCaYear!MeCaYear.var	0.0396020640429989	0.0107971933467797	0.00601674320335943	1.79452454290406	Positive	0.0212003222934164	0.0117507767050761	-35.7740814056093	1	PC7	window_link23_pos330	0	0.980276903960373	0	1
full	BirthYear!BirthYear.var	0.0769641284270893	0.0209836682878799	0.0131154205883337	1.59992339906699	Positive	0.0412014971218309	0.0251808435391809	-35.7740814056093	1	PC7	window_link23_pos330	0	0.980276903960373	0	1
full	giv(ID).giv	0.683564464713239	0.186368510552459	0.0509497859372396	3.65788603669561	Positive	0.365935142787318	0.0867592941472577	-35.7740814056093	1	PC7	window_link23_pos330	0	0.980276903960373	0	1
full	giv(ID2).giv	9.59804382324997e-08	2.61683165801595e-08	1.55186031649613e-09	16.8625463915745	Boundary	5.13815699652166e-08	3.84192665140044e-09	-35.7740814056093	1	PC7	window_link23_pos330	0	0.980276903960373	0	1
full	ide(ID)!id	0.067862737449209	0.01850224514776	0.0372447350685188	0.496774782092598	Positive	0.0363292151660229	0.0736941204158997	-35.7740814056093	1	PC7	window_link23_pos330	0	0.980276903960373	0	1
full	R!variance	1	0.272642186908652	0.0161685062610045	16.8625463915745	Positive	0.535333771249842	0.0400282257734007	-35.7740814056093	1	PC7	window_link23_pos330	0	0.980276903960373	0	1
partial	MeCaYear!MeCaYear.var	0.0395938199566328	0.0107948703079757	0.00601621800796177	1.7942950693758	Positive	0.0211951068047353	0.011749452559809	-35.7676764832871	1	PC7	window_link23_pos340	0	0.980276903960373	0	1
partial	BirthYear!BirthYear.var	0.0769546395118954	0.0209809347528937	0.0131138608660389	1.59990524279758	Positive	0.0411948583228653	0.0251772596682868	-35.7676764832871	1	PC7	window_link23_pos340	0	0.980276903960373	0	1
partial	giv(ID).giv	0.683917021320318	0.186463330758595	0.0509575295838295	3.65919094354538	Positive	0.366110022431222	0.0867602580789874	-35.7676764832871	1	PC7	window_link23_pos340	0	0.980276903960373	0	1
partial	ide(ID)!id	0.0675987059783996	0.0184301303795155	0.0372408980840707	0.49488952543276	Positive	0.036186500687314	0.0736826178619489	-35.7676764832871	1	PC7	window_link23_pos340	0	0.980276903960373	0	1
partial	R!variance	1	0.272640283756388	0.0161683103843794	16.8626329699727	Positive	0.535313511753864	0.0400287842806836	-35.7676764832871	1	PC7	window_link23_pos340	0	0.980276903960373	0	1
full	MeCaYear!MeCaYear.var	0.0395938318757854	0.0107948738020812	0.00601621767366871	1.79429574985748	Positive	0.0211951131636043	0.0117494515271751	-35.7676775846895	1	PC7	window_link23_pos340	0	0.980276903960373	0	1
full	BirthYear!BirthYear.var	0.0769546652334619	0.0209809422407705	0.0131138268577775	1.59990996284407	Positive	0.0411948720499576	0.0251771958309004	-35.7676775846895	1	PC7	window_link23_pos340	0	0.980276903960373	0	1
full	giv(ID).giv	0.683916875720976	0.186463295285061	0.0509575035675367	3.6591921156014	Positive	0.366109944116573	0.0867602308734347	-35.7676775846895	1	PC7	window_link23_pos340	0	0.980276903960373	0	1
full	giv(ID2).giv	1.01192894248423e-07	2.7589260026816e-08	1.6361181970166e-09	16.8626325879903	Boundary	5.41699235294191e-08	4.05062563790845e-09	-35.7676775846895	1	PC7	window_link23_pos340	0	0.980276903960373	0	1
full	ide(ID)!id	0.0675987146491497	0.0184301331608863	0.0372409190475636	0.494889321537624	Positive	0.0361865052919813	0.0736826544256515	-35.7676775846895	1	PC7	window_link23_pos340	0	0.980276903960373	0	1
full	R!variance	1	0.272640289930693	0.0161683111167867	16.8626325879903	Positive	0.53531351120796	0.0400287556551588	-35.7676775846895	1	PC7	window_link23_pos340	0	0.980276903960373	0	1
partial	MeCaYear!MeCaYear.var	0.0396033700080064	0.0107973820557468	0.00601694698889394	1.79449512779099	Positive	0.0212013387838705	0.0117515142740856	-35.7677246170697	1	PC7	window_link23_pos350	0	0.980276903960373	0	1
partial	BirthYear!BirthYear.var	0.0769586845331371	0.0209818588479715	0.0131139805043511	1.59996111333321	Positive	0.0411991995332265	0.0251788431305996	-35.7677246170697	1	PC7	window_link23_pos350	0	0.980276903960373	0	1
partial	giv(ID).giv	0.683444862715054	0.186333013965227	0.0509404773210803	3.65785763629109	Positive	0.365876592612911	0.0867477839597797	-35.7677246170697	1	PC7	window_link23_pos350	0	0.980276903960373	0	1
partial	ide(ID)!id	0.0679586113233335	0.0185280972373738	0.0372381965548036	0.497556244704438	Positive	0.0363810842778302	0.0736840311566734	-35.7677246170697	1	PC7	window_link23_pos350	0	0.980276903960373	0	1
partial	R!variance	1	0.272637961202898	0.016168233839685	16.8625691529588	Positive	0.535341784792162	0.0400282098681249	-35.7677246170697	1	PC7	window_link23_pos350	0	0.980276903960373	0	1
full	MeCaYear!MeCaYear.var	0.0396033728483315	0.0107973825856127	0.00601693628861925	1.79449840711051	Positive	0.021201336294999	0.011751491969367	-35.7677318646298	1	PC7	window_link23_pos350	0	0.980276903960373	0	1
full	BirthYear!BirthYear.var	0.0769587563923728	0.020981877964377	0.0131139627887781	1.59996473242486	Positive	0.0411992302112303	0.0251788057192187	-35.7677318646298	1	PC7	window_link23_pos350	0	0.980276903960373	0	1
full	giv(ID).giv	0.683445341149864	0.186333140185067	0.0509405420849622	3.65785546361654	Positive	0.365876779547553	0.0867478442659435	-35.7677318646298	1	PC7	window_link23_pos350	0	0.980276903960373	0	1
full	giv(ID2).giv	5.49887646097617e-07	1.49920243327661e-07	8.89071170484569e-09	16.8625694212928	Boundary	2.94377778226839e-07	2.20110275391361e-08	-35.7677318646298	1	PC7	window_link23_pos350	0	0.980276903960373	0	1
full	ide(ID)!id	0.0679578615550591	0.0185278924025024	0.03723819245768	0.49755079878162	Positive	0.0363806760155402	0.0736840082146125	-35.7677318646298	1	PC7	window_link23_pos350	0	0.980276903960373	0	1
full	R!variance	1	0.272637955028811	0.0161682332162585	16.8625694212928	Positive	0.535341683552899	0.0400282270302699	-35.7677318646298	1	PC7	window_link23_pos350	0	0.980276903960373	0	1
partial	MeCaYear!MeCaYear.var	0.0396090111946356	0.0107989853369563	0.00601725362705093	1.79467012798144	Positive	0.0212030186923863	0.0117512980710299	-35.766834936984	1	PC7	window_link23_pos360	0	0.980276903960373	0	1
partial	BirthYear!BirthYear.var	0.0770012388445151	0.0209935876743625	0.0131153579081784	1.6006873637258	Positive	0.0412193755237765	0.0251792769173595	-35.766834936984	1	PC7	window_link23_pos360	0	0.980276903960373	0	1
partial	giv(ID).giv	0.683907440134333	0.186460257277168	0.0509526582553378	3.65948046013152	Positive	0.366101091637305	0.0867499766792666	-35.766834936984	1	PC7	window_link23_pos360	0	0.980276903960373	0	1
partial	ide(ID)!id	0.0675658959084676	0.0184211394626452	0.0372366906151856	0.494703991098844	Positive	0.0361685614133454	0.0736735036076924	-35.766834936984	1	PC7	window_link23_pos360	0	0.980276903960373	0	1
partial	R!variance	1	0.27263960930231	0.0161683205658425	16.862580636748	Positive	0.535307952733187	0.0400295499940904	-35.766834936984	1	PC7	window_link23_pos360	0	0.980276903960373	0	1
full	MeCaYear!MeCaYear.var	0.0396089316694855	0.0107989608821771	0.00601717322845777	1.79469004334198	Positive	0.021202966844618	0.0117511437875019	-35.7668408286701	1	PC7	window_link23_pos360	0	0.980276903960373	0	1
full	BirthYear!BirthYear.var	0.0770013655921324	0.0209936168398165	0.0131154449636723	1.60067896270127	Positive	0.0412194253372927	0.0251794325069569	-35.7668408286701	1	PC7	window_link23_pos360	0	0.980276903960373	0	1
full	giv(ID).giv	0.68390933886865	0.186460727065959	0.050953282743679	3.65944482917717	Positive	0.366101947857584	0.0867506912231417	-35.7668408286701	1	PC7	window_link23_pos360	0	0.980276903960373	0	1
full	giv(ID2).giv	4.00833081295692e-07	1.09282946617048e-07	6.48079449572728e-09	16.862584778625	Boundary	2.14569042251803e-07	1.60453130475435e-08	-35.7668408286701	1	PC7	window_link23_pos360	0	0.980276903960373	0	1
full	ide(ID)!id	0.0675643664954825	0.0184207177538164	0.0372365292992682	0.494694809115262	Positive	0.0361677268812825	0.0736732058670234	-35.7668408286701	1	PC7	window_link23_pos360	0	0.980276903960373	0	1
full	R!variance	1	0.272639539290996	0.0161683124426211	16.862584778625	Positive	0.535307718510181	0.0400299121910724	-35.7668408286701	1	PC7	window_link23_pos360	0	0.980276903960373	0	1
partial	MeCaYear!MeCaYear.var	0.0396049384953909	0.01079805925573	0.00601684272414353	1.79463877498428	Positive	0.0211989156304247	0.0117492728726735	-35.7621293248128	1	PC7	window_link23_pos370	0	0.980276903960373	0	1
partial	BirthYear!BirthYear.var	0.0770493773030483	0.0210070706670139	0.0131171756023833	1.60149343912092	Positive	0.0412414034935104	0.0251795734910525	-35.7621293248128	1	PC7	window_link23_pos370	0	0.980276903960373	0	1
partial	giv(ID).giv	0.684782697397955	0.186702073648272	0.0509790774884162	3.66232742620138	Positive	0.366536375987638	0.0867624948677436	-35.7621293248128	1	PC7	window_link23_pos370	0	0.980276903960373	0	1
partial	ide(ID)!id	0.066816023225428	0.0182170053894761	0.0372370471336765	0.489217239059779	Positive	0.0357639045262293	0.073661594918227	-35.7621293248128	1	PC7	window_link23_pos370	0	0.980276903960373	0	1
partial	R!variance	1	0.272644262709477	0.0161684855403504	16.8626963873061	Positive	0.535259400362198	0.0400321176670201	-35.7621293248128	1	PC7	window_link23_pos370	0	0.980276903960373	0	1
full	MeCaYear!MeCaYear.var	0.0396048606926997	0.0107980352963291	0.00601676313068134	1.79465853346737	Positive	0.0211988657957217	0.0117491207222342	-35.7621333943566	1	PC7	window_link23_pos370	0	0.980276903960373	0	1
full	BirthYear!BirthYear.var	0.0770494892253891	0.0210070958379419	0.0131172612175958	1.60148490523026	Positive	0.0412414474675579	0.0251797276234723	-35.7621333943566	1	PC7	window_link23_pos370	0	0.980276903960373	0	1
full	giv(ID).giv	0.684784430440309	0.186702498656537	0.0509796953380003	3.66229137735487	Positive	0.366537162004956	0.0867632064530871	-35.7621333943566	1	PC7	window_link23_pos370	0	0.980276903960373	0	1
full	giv(ID2).giv	1.79434428856995e-07	4.89217551150643e-08	2.90118152150075e-09	16.8627005075358	Boundary	9.60439276882131e-08	7.18320521583893e-09	-35.7621333943566	1	PC7	window_link23_pos370	0	0.980276903960373	0	1
full	ide(ID)!id	0.0668147984196885	0.0182166668190276	0.0372368848703154	0.489210278530834	Positive	0.0357632351204875	0.073661300665509	-35.7621333943566	1	PC7	window_link23_pos370	0	0.980276903960373	0	1
full	R!variance	1	0.27264419335073	0.0161684774765991	16.8627005075358	Positive	0.535259193567349	0.0400324801744919	-35.7621333943566	1	PC7	window_link23_pos370	0	0.980276903960373	0	1
partial	MeCaYear!MeCaYear.var	0.0396157533645192	0.0108008774435713	0.00601762292748186	1.79487441698029	Positive	0.0212040175512206	0.011750522777933	-35.7660148987958	1	PC7	window_link23_pos380	0	0.980276903960373	0	1
partial	BirthYear!BirthYear.var	0.0771241562849913	0.0210272048169375	0.0131217133916224	1.6024740206841	Positive	0.0412800925036728	0.025186790572067	-35.7660148987958	1	PC7	window_link23_pos380	0	0.980276903960373	0	1
partial	giv(ID).giv	0.684666044417121	0.18666801480411	0.0509836938949858	3.66132778038016	Positive	0.366462065960553	0.0867727758778945	-35.7660148987958	1	PC7	window_link23_pos380	0	0.980276903960373	0	1
partial	ide(ID)!id	0.0669075987222662	0.0182417526480785	0.0372445504008761	0.489783134760285	Positive	0.035811761158822	0.0736757003187231	-35.7660148987958	1	PC7	window_link23_pos380	0	0.980276903960373	0	1
partial	R!variance	1	0.272640970479304	0.0161682616899365	16.8627262291903	Positive	0.535242062825731	0.0400322187585101	-35.7660148987958	1	PC7	window_link23_pos380	0	0.980276903960373	0	1
full	MeCaYear!MeCaYear.var	0.0396156712339568	0.0108008523499623	0.00601754181277418	1.79489444128731	Positive	0.021203965795331	0.011750367915122	-35.7660171052992	1	PC7	window_link23_pos380	0	0.980276903960373	0	1
full	BirthYear!BirthYear.var	0.0771242566649141	0.0210272269253971	0.0131218006934013	1.60246504399135	Positive	0.0412801310535773	0.0251869481930536	-35.7660171052992	1	PC7	window_link23_pos380	0	0.980276903960373	0	1
full	giv(ID).giv	0.684667852145273	0.186668460976329	0.0509843211839306	3.66129148415853	Positive	0.366462898793628	0.0867734959159917	-35.7660171052992	1	PC7	window_link23_pos380	0	0.980276903960373	0	1
full	giv(ID2).giv	1.38320142983989e-07	3.77117285877306e-08	2.23639516169494e-09	16.8627303589538	Boundary	7.40347314404161e-08	5.53731361533629e-09	-35.7660171052992	1	PC7	window_link23_pos380	0	0.980276903960373	0	1
full	ide(ID)!id	0.0669063213559015	0.0182413998232297	0.0372443808029443	0.489775891824939	Positive	0.0358110642917981	0.0736753932753608	-35.7660171052992	1	PC7	window_link23_pos380	0	0.980276903960373	0	1
full	R!variance	1	0.272640902287787	0.0161682536863326	16.8627303589538	Positive	0.535241866030934	0.0400325903073801	-35.7660171052992	1	PC7	window_link23_pos380	0	0.980276903960373	0	1
partial	MeCaYear!MeCaYear.var	0.0396106669051841	0.010799338787795	0.00601715341780554	1.79475875682982	Positive	0.021201121799163	0.0117497437121879	-35.7579920033339	1	PC7	window_link23_pos390	0	0.980276903960373	0	1
partial	BirthYear!BirthYear.var	0.0770772559714107	0.0210141223337979	0.0131178140750889	1.60195305509813	Positive	0.0412546523315737	0.0251799831573274	-35.7579920033339	1	PC7	window_link23_pos390	0	0.980276903960373	0	1
partial	giv(ID).giv	0.684840465286431	0.186712943205998	0.050982074276541	3.66232535367656	Positive	0.366552427715698	0.086765445383185	-35.7579920033339	1	PC7	window_link23_pos390	0	0.980276903960373	0	1
partial	ide(ID)!id	0.0668004333216883	0.0182122788373959	0.0372401049381186	0.489050148157718	Positive	0.0357541095301435	0.0736665466996395	-35.7579920033339	1	PC7	window_link23_pos390	0	0.980276903960373	0	1
partial	R!variance	1	0.272637136194786	0.0161679336909601	16.8628311697756	Positive	0.535237688623422	0.0400308886157542	-35.7579920033339	1	PC7	window_link23_pos390	0	0.980276903960373	0	1
full	MeCaYear!MeCaYear.var	0.0396105866749149	0.0107993143082253	0.00601707247323028	1.79477883244236	Positive	0.0212010710099629	0.0117495890466869	-35.7579931864134	1	PC7	window_link23_pos390	0	0.980276903960373	0	1
full	BirthYear!BirthYear.var	0.0770773796273312	0.0210141509763877	0.0131179011547608	1.60194460443553	Positive	0.0412547032477	0.0251801399818242	-35.7579931864134	1	PC7	window_link23_pos390	0	0.980276903960373	0	1
full	giv(ID).giv	0.68484239848477	0.18671342521467	0.050982696872331	3.66229008406971	Positive	0.366553326767662	0.0867661548793562	-35.7579931864134	1	PC7	window_link23_pos390	0	0.980276903960373	0	1
full	giv(ID2).giv	4.31484243688097e-08	1.17638600126708e-08	6.97620527683836e-10	16.8628352318243	Boundary	2.30946543791152e-08	1.7272856909028e-09	-35.7579931864134	1	PC7	window_link23_pos390	0	0.980276903960373	0	1
full	ide(ID)!id	0.0667991050547757	0.0182119123080682	0.0372399336603728	0.489042555074356	Positive	0.0357533853585952	0.0736662348133556	-35.7579931864134	1	PC7	window_link23_pos390	0	0.980276903960373	0	1
full	R!variance	1	0.272637070408867	0.0161679258950674	16.8628352318243	Positive	0.535237490521425	0.040031257599093	-35.7579931864134	1	PC7	window_link23_pos390	0	0.980276903960373	0	1
partial	MeCaYear!MeCaYear.var	0.0396160226011796	0.010800644696839	0.00601749158785821	1.79487491409742	Positive	0.0212062237631134	0.0117516582857669	-35.7752987620677	1	PC7	window_link23_pos40	0	0.980276903960373	0	1
partial	BirthYear!BirthYear.var	0.0770920177147969	0.0210178467606979	0.0131212474062411	1.60181773195595	Positive	0.0412669034059266	0.0251894562904338	-35.7752987620677	1	PC7	window_link23_pos40	0	0.980276903960373	0	1
partial	giv(ID).giv	0.683495156639416	0.186343500789825	0.0509526728425386	3.65718794312697	Positive	0.36587093506626	0.0867626994267888	-35.7752987620677	1	PC7	window_link23_pos40	0	0.980276903960373	0	1
partial	ide(ID)!id	0.0679286799744678	0.0185196162804002	0.0372485148657519	0.497190729540416	Positive	0.0363618226386157	0.0736992638728383	-35.7752987620677	1	PC7	window_link23_pos40	0	0.980276903960373	0	1
partial	R!variance	1	0.272633242503183	0.0161677131815673	16.862820328481	Positive	0.535294115126084	0.0400273215979504	-35.7752987620677	1	PC7	window_link23_pos40	0	0.980276903960373	0	1
full	MeCaYear!MeCaYear.var	0.039615938175211	0.0108006190065183	0.0060174096481913	1.79489508575583	Positive	0.0212061708909719	0.0117515019092458	-35.7752989416417	1	PC7	window_link23_pos40	0	0.980276903960373	0	1
full	BirthYear!BirthYear.var	0.0770921171226038	0.0210178686609557	0.0131213420026232	1.60180785294324	Positive	0.0412669416742912	0.0251896275000375	-35.7752989416417	1	PC7	window_link23_pos40	0	0.980276903960373	0	1
full	giv(ID).giv	0.683497132672363	0.186343993404683	0.0509533093934371	3.65715192247522	Positive	0.365871860331432	0.0867634259754921	-35.7752989416417	1	PC7	window_link23_pos40	0	0.980276903960373	0	1
full	giv(ID2).giv	1.33744915138739e-07	3.64633008584542e-08	2.16234836673e-09	16.8628244271276	Boundary	7.15928400757994e-08	5.35350173880021e-09	-35.7752989416417	1	PC7	window_link23_pos40	0	0.980276903960373	0	1
full	ide(ID)!id	0.0679272317237106	0.0185192168558652	0.0372483369997653	0.497182380410214	Positive	0.0363610342310411	0.0736989410579594	-35.7752989416417	1	PC7	window_link23_pos40	0	0.980276903960373	0	1
full	R!variance	1	0.272633175030462	0.0161677052506027	16.8628244271276	Positive	0.535293921279424	0.0400277029840484	-35.7752989416417	1	PC7	window_link23_pos40	0	0.980276903960373	0	1
partial	MeCaYear!MeCaYear.var	0.0395987654998144	0.0107961232121568	0.00601637247706399	1.79445725033057	Positive	0.0211957964108744	0.0117488148485321	-35.7527310258474	1	PC7	window_link23_pos400	0	0.980276903960373	0	1
partial	BirthYear!BirthYear.var	0.0770245951382509	0.0209998218121963	0.0131142770070274	1.60129466542024	Positive	0.0412284983275057	0.0251749827242206	-35.7527310258474	1	PC7	window_link23_pos400	0	0.980276903960373	0	1
partial	giv(ID).giv	0.684729685667293	0.186683245302689	0.0509727227506335	3.66241462548454	Positive	0.366511198788608	0.0867558249728151	-35.7527310258474	1	PC7	window_link23_pos400	0	0.980276903960373	0	1
partial	ide(ID)!id	0.0668836895173414	0.0182350268701241	0.0372355619071698	0.489720738351819	Positive	0.0358004359056179	0.0736613569186443	-35.7527310258474	1	PC7	window_link23_pos400	0	0.980276903960373	0	1
partial	R!variance	1	0.272637873324798	0.0161679368930556	16.8628734221433	Positive	0.535264070567394	0.0400296936568773	-35.7527310258474	1	PC7	window_link23_pos400	0	0.980276903960373	0	1
full	MeCaYear!MeCaYear.var	0.039598773621579	0.010796124588219	0.00601636335880749	1.79446019868703	Positive	0.0211957950760524	0.0117487952254237	-35.752753512326	1	PC7	window_link23_pos400	0	0.980276903960373	0	1
full	BirthYear!BirthYear.var	0.0770246158244535	0.0209998258215591	0.0131142590054535	1.60129716919777	Positive	0.0412284983476637	0.0251749447520302	-35.752753512326	1	PC7	window_link23_pos400	0	0.980276903960373	0	1
full	giv(ID).giv	0.684729732482347	0.186683243571687	0.0509727907189076	3.66240970797856	Positive	0.366511125593724	0.0867559077459984	-35.752753512326	1	PC7	window_link23_pos400	0	0.980276903960373	0	1
full	giv(ID2).giv	5.43475094053837e-07	1.48171882343394e-07	8.78687011698378e-09	16.8628738527725	Boundary	2.90902613110878e-07	2.17551471191588e-08	-35.752753512326	1	PC7	window_link23_pos400	0	0.980276903960373	0	1
full	ide(ID)!id	0.0668835712510185	0.0182349932104344	0.0372355769689559	0.489719636294001	Positive	0.0358003630046411	0.0736613741761373	-35.752753512326	1	PC7	window_link23_pos400	0	0.980276903960373	0	1
full	R!variance	1	0.272637852156507	0.0161679352248538	16.8628738527725	Positive	0.535263927075305	0.0400297039499728	-35.752753512326	1	PC7	window_link23_pos400	0	0.980276903960373	0	1
partial	MeCaYear!MeCaYear.var	0.0396066814062758	0.0107983814455208	0.00601708812140434	1.79461912932738	Positive	0.0212004968752651	0.011750303936685	-35.7629885275607	1	PC7	window_link23_pos410	0	0.980276903960373	0	1
partial	BirthYear!BirthYear.var	0.0770837872024564	0.0210161545457223	0.0131191451961598	1.60194541881236	Positive	0.0412610835266883	0.0251838843210135	-35.7629885275607	1	PC7	window_link23_pos410	0	0.980276903960373	0	1
partial	giv(ID).giv	0.684312332734019	0.18657118784926	0.0509780294632889	3.65983522339985	Positive	0.366295810623865	0.0867788773450566	-35.7629885275607	1	PC7	window_link23_pos410	0	0.980276903960373	0	1
partial	ide(ID)!id	0.0671931017676789	0.0183195541164457	0.0372488889803475	0.491814779391436	Positive	0.0359668392676627	0.0736908948290217	-35.7629885275607	1	PC7	window_link23_pos410	0	0.980276903960373	0	1
partial	R!variance	1	0.272640399602117	0.0161682333878	16.862720438452	Positive	0.535275769706518	0.0400312522911876	-35.7629885275607	1	PC7	window_link23_pos410	0	0.980276903960373	0	1
full	MeCaYear!MeCaYear.var	0.0396066004639383	0.0107983567449111	0.00601700617906678	1.79463946413728	Positive	0.0212004455481368	0.0117501473215211	-35.7629895457476	1	PC7	window_link23_pos410	0	0.980276903960373	0	1
full	BirthYear!BirthYear.var	0.0770839109056121	0.0210161831488068	0.0131192332246037	1.60193685019588	Positive	0.0412611341708008	0.0251840427768723	-35.7629895457476	1	PC7	window_link23_pos410	0	0.980276903960373	0	1
full	giv(ID).giv	0.684314313912675	0.18657168251555	0.0509786606867191	3.65979961031334	Positive	0.366296732867178	0.0867795961910132	-35.7629895457476	1	PC7	window_link23_pos410	0	0.980276903960373	0	1
full	giv(ID2).giv	4.41957067200844e-08	1.20495322033877e-08	7.14566152209716e-10	16.8627245582874	Boundary	2.36568820046467e-08	1.76922600587402e-09	-35.7629895457476	1	PC7	window_link23_pos410	0	0.980276903960373	0	1
full	ide(ID)!id	0.0671917386551036	0.0183191780109798	0.0372487149081565	0.49180698062065	Positive	0.0359660960535899	0.0736905777140912	-35.7629895457476	1	PC7	window_link23_pos410	0	0.980276903960373	0	1
full	R!variance	1	0.272640333136972	0.0161682254960975	16.8627245582874	Positive	0.535275567703412	0.0400316260825854	-35.7629895457476	1	PC7	window_link23_pos410	0	0.980276903960373	0	1
partial	MeCaYear!MeCaYear.var	0.0395942262331164	0.0107953320528347	0.00601640952315253	1.79431470070177	Positive	0.0211967160313788	0.0117502470629402	-35.7695554729867	1	PC7	window_link23_pos420	0	0.980276903960373	0	1
partial	BirthYear!BirthYear.var	0.0770495441484043	0.0210074925749119	0.0131189647105204	1.60130719446676	Positive	0.0412483703569615	0.0251865109789468	-35.7695554729867	1	PC7	window_link23_pos420	0	0.980276903960373	0	1
partial	giv(ID).giv	0.6835790109341	0.186377235002254	0.0509589997102813	3.65739586847995	Positive	0.365953108780841	0.0867748622511813	-35.7695554729867	1	PC7	window_link23_pos420	0	0.980276903960373	0	1
partial	ide(ID)!id	0.0677187514436386	0.0184634598926956	0.0372505509060129	0.495656022357384	Positive	0.0362531429683491	0.0737050280188712	-35.7695554729867	1	PC7	window_link23_pos420	0	0.980276903960373	0	1
partial	R!variance	1	0.2726491481176	0.0161689881166749	16.8624743954397	Positive	0.53534866186247	0.0400310923948927	-35.7695554729867	1	PC7	window_link23_pos420	0	0.980276903960373	0	1
full	MeCaYear!MeCaYear.var	0.0395942345259598	0.0107953343970114	0.00601640580429876	1.79431619943223	Positive	0.0211967200560846	0.0117502395789837	-35.7695563349064	1	PC7	window_link23_pos420	0	0.980276903960373	0	1
full	BirthYear!BirthYear.var	0.0770495578271561	0.0210074964662005	0.0131189345216874	1.60131117595505	Positive	0.0412483768725603	0.0251864541795871	-35.7695563349064	1	PC7	window_link23_pos420	0	0.980276903960373	0	1
full	giv(ID).giv	0.683578977469338	0.186377227313494	0.0509589987993928	3.65739578297435	Positive	0.365953083703185	0.0867748617503705	-35.7695563349064	1	PC7	window_link23_pos420	0	0.980276903960373	0	1
full	giv(ID2).giv	1.01192894248423e-07	2.75901566248718e-08	1.63618673079494e-09	16.862474255287	Boundary	5.41734794656143e-08	4.05086080686795e-09	-35.7695563349064	1	PC7	window_link23_pos420	0	0.980276903960373	0	1
full	ide(ID)!id	0.0677186983027841	0.0184634455460826	0.0372505626040249	0.495655481565467	Positive	0.0362531138099271	0.0737050475551187	-35.7695563349064	1	PC7	window_link23_pos420	0	0.980276903960373	0	1
full	R!variance	1	0.2726491502174	0.0161689883755888	16.862474255287	Positive	0.535348651384763	0.0400310796222836	-35.7695563349064	1	PC7	window_link23_pos420	0	0.980276903960373	0	1
partial	MeCaYear!MeCaYear.var	0.0395873672914463	0.0107935908210288	0.00601607591431572	1.79412477082355	Positive	0.021195126581832	0.0117506454178594	-35.773517667564	1	PC7	window_link23_pos430	0	0.980276903960373	0	1
partial	BirthYear!BirthYear.var	0.0769748199665641	0.020987369635489	0.0131148081476643	1.60028033953564	Positive	0.0412124160920794	0.0251816631135126	-35.773517667564	1	PC7	window_link23_pos430	0	0.980276903960373	0	1
partial	giv(ID).giv	0.683028751826184	0.186229430513375	0.0509365638211956	3.65610509509638	Positive	0.365694458724835	0.0867586697683378	-35.773517667564	1	PC7	window_link23_pos430	0	0.980276903960373	0	1
partial	ide(ID)!id	0.0681670636153352	0.0185859137011606	0.0372455368139477	0.499010493364684	Positive	0.0364967321873664	0.0737039682593842	-35.773517667564	1	PC7	window_link23_pos430	0	0.980276903960373	0	1
partial	R!variance	1	0.272652403014458	0.0161692698388658	16.8623818967439	Positive	0.535401266413887	0.0400285039441703	-35.773517667564	1	PC7	window_link23_pos430	0	0.980276903960373	0	1
full	MeCaYear!MeCaYear.var	0.0395873812000607	0.0107935941082255	0.0060160651169414	1.79412853724447	Positive	0.0211951301114618	0.0117506232320659	-35.7735192021723	1	PC7	window_link23_pos430	0	0.980276903960373	0	1
full	BirthYear!BirthYear.var	0.0769748684697022	0.0209873818780097	0.0131147913087568	1.60028332772602	Positive	0.0412124344442743	0.02518162807009	-35.7735192021723	1	PC7	window_link23_pos430	0	0.980276903960373	0	1
full	giv(ID).giv	0.683029251381705	0.186229558004912	0.0509366279318883	3.65610299633371	Positive	0.365694658603672	0.0867587256941461	-35.7735192021723	1	PC7	window_link23_pos430	0	0.980276903960373	0	1
full	giv(ID2).giv	4.57095760130179e-07	1.24628251575995e-07	7.39090404181863e-09	16.8623825814587	Boundary	2.44729603617777e-07	1.82968689572947e-08	-35.7735192021723	1	PC7	window_link23_pos430	0	0.980276903960373	0	1
full	ide(ID)!id	0.0681663897315978	0.0185857290955344	0.037245524662865	0.499005699712024	Positive	0.0364963646442876	0.073703932742758	-35.7735192021723	1	PC7	window_link23_pos430	0	0.980276903960373	0	1
full	R!variance	1	0.272652390257353	0.0161692684257533	16.8623825814587	Positive	0.535401167466701	0.0400285247714479	-35.7735192021723	1	PC7	window_link23_pos430	0	0.980276903960373	0	1
partial	MeCaYear!MeCaYear.var	0.0396070410667874	0.0107987905363675	0.00601743627827356	1.79458328048398	Positive	0.0212056658383892	0.0117533410804553	-35.7884829785311	0.569280223475917	PC7	window_link23_pos440	0.323888320552555	0.980276903960373	0.323888320552555	0.569280223475917
partial	BirthYear!BirthYear.var	0.0769902694228662	0.0209912624231151	0.0131174092293421	1.60025978118911	Positive	0.041220699204362	0.0251868284164105	-35.7884829785311	0.569280223475917	PC7	window_link23_pos440	0.323888320552555	0.980276903960373	0.323888320552555	0.569280223475917
partial	giv(ID).giv	0.682501343760899	0.18608279875377	0.0509323243202996	3.65353046885403	Positive	0.36541218531423	0.0867690884295049	-35.7884829785311	0.569280223475917	PC7	window_link23_pos440	0.323888320552555	0.980276903960373	0.323888320552555	0.569280223475917
partial	ide(ID)!id	0.0686588294633337	0.0187197098767483	0.0372556684040467	0.502466085797429	Positive	0.0367600344595119	0.0737283946746933	-35.7884829785311	0.569280223475917	PC7	window_link23_pos440	0.323888320552555	0.980276903960373	0.323888320552555	0.569280223475917
partial	R!variance	1	0.272648252571002	0.01616906505582	16.8623387703461	Positive	0.535401415183506	0.0400271248455674	-35.7884829785311	0.569280223475917	PC7	window_link23_pos440	0.323888320552555	0.980276903960373	0.323888320552555	0.569280223475917
full	MeCaYear!MeCaYear.var	0.0396850290610259	0.0108164971743937	0.00601817065632402	1.79730648931126	Positive	0.0211870062618334	0.0117237235771889	-35.6265388182549	0.569280223475917	PC7	window_link23_pos440	0.323888320552555	0.980276903960373	0.323888320552555	0.569280223475917
full	BirthYear!BirthYear.var	0.0765459339592204	0.0208632549344499	0.0130741882245589	1.59575910764844	Positive	0.0408662717524533	0.0250503339210242	-35.6265388182549	0.569280223475917	PC7	window_link23_pos440	0.323888320552555	0.980276903960373	0.323888320552555	0.569280223475917
full	giv(ID).giv	0.686440040191911	0.187095157312569	0.0507216353024486	3.6886657182273	Positive	0.366475967739741	0.0861097641302826	-35.6265388182549	0.569280223475917	PC7	window_link23_pos440	0.323888320552555	0.980276903960373	0.323888320552555	0.569280223475917
full	giv(ID2).giv	0.018674392953198	0.00508986696976259	0.0109326041526646	0.465567663356952	Positive	0.00996986747387595	0.0213501612760347	-35.6265388182549	0.569280223475917	PC7	window_link23_pos440	0.323888320552555	0.980276903960373	0.323888320552555	0.569280223475917
full	ide(ID)!id	0.0517379725083528	0.0141016309345495	0.0373006987297868	0.378052728628607	Positive	0.0276218204558548	0.0735178177068284	-35.6265388182549	0.569280223475917	PC7	window_link23_pos440	0.323888320552555	0.980276903960373	0.323888320552555	0.569280223475917
full	R!variance	1	0.272558630554625	0.016160533572597	16.8656950174465	Positive	0.533879066316242	0.0400584207340611	-35.6265388182549	0.569280223475917	PC7	window_link23_pos440	0.323888320552555	0.980276903960373	0.323888320552555	0.569280223475917
partial	MeCaYear!MeCaYear.var	0.0396122937395829	0.0108000590152727	0.0060175051146327	1.79477354975741	Positive	0.0212063857111778	0.0117524462612073	-35.7759985864458	0.999902309644657	PC7	window_link23_pos450	1.49907464219377e-08	0.980276903960373	1.49907464219377e-08	0.999902309644657
partial	BirthYear!BirthYear.var	0.077056808317138	0.0210090857859626	0.0131198620529622	1.60131910695045	Positive	0.0412522538984568	0.0251886069285769	-35.7759985864458	0.999902309644657	PC7	window_link23_pos450	1.49907464219377e-08	0.980276903960373	1.49907464219377e-08	0.999902309644657
partial	giv(ID).giv	0.683251688044534	0.186284556044074	0.050950081550019	3.65621703394516	Positive	0.365777829724795	0.0867706529374177	-35.7759985864458	0.999902309644657	PC7	window_link23_pos450	1.49907464219377e-08	0.980276903960373	1.49907464219377e-08	0.999902309644657
partial	ide(ID)!id	0.0680209836213362	0.0185455213024749	0.0372514547406174	0.497846901056825	Positive	0.0364149378627463	0.0737100847079793	-35.7759985864458	0.999902309644657	PC7	window_link23_pos450	1.49907464219377e-08	0.980276903960373	1.49907464219377e-08	0.999902309644657
partial	R!variance	1	0.272644121198179	0.0161686251887323	16.8625419920168	Positive	0.535348592802824	0.0400293830747041	-35.7759985864458	0.999902309644657	PC7	window_link23_pos450	1.49907464219377e-08	0.980276903960373	1.49907464219377e-08	0.999902309644657
full	MeCaYear!MeCaYear.var	0.039612238544101	0.0108000421848923	0.00601745320763169	1.79478623468065	Positive	0.0212063509921369	0.0117523471514096	-35.7759985789504	0.999902309644657	PC7	window_link23_pos450	1.49907464219377e-08	0.980276903960373	1.49907464219377e-08	0.999902309644657
full	BirthYear!BirthYear.var	0.0770568781730366	0.0210091013659422	0.0131199307929733	1.60131190457149	Positive	0.0412522812381956	0.0251887315869402	-35.7759985789504	0.999902309644657	PC7	window_link23_pos450	1.49907464219377e-08	0.980276903960373	1.49907464219377e-08	0.999902309644657
full	giv(ID).giv	0.683253003217528	0.186284883887294	0.0509504918029976	3.65619402865773	Positive	0.365778444622142	0.0867711195988506	-35.7759985789504	0.999902309644657	PC7	window_link23_pos450	1.49907464219377e-08	0.980276903960373	1.49907464219377e-08	0.999902309644657
full	giv(ID2).giv	5.12594930612516e-08	1.39755971332287e-08	8.28795258042237e-10	16.8625447571233	Boundary	2.74416907877019e-08	2.05189856900856e-09	-35.7759985789504	0.999902309644657	PC7	window_link23_pos450	1.49907464219377e-08	0.980276903960373	1.49907464219377e-08	0.999902309644657
full	ide(ID)!id	0.068020057942237	0.0185452658621429	0.037251336978104	0.497841617685928	Positive	0.0364144334237171	0.0737098704899656	-35.7759985789504	0.999902309644657	PC7	window_link23_pos450	1.49907464219377e-08	0.980276903960373	1.49907464219377e-08	0.999902309644657
full	R!variance	1	0.272644076220747	0.0161686198701162	16.8625447571233	Positive	0.535348462282117	0.0400296305419306	-35.7759985789504	0.999902309644657	PC7	window_link23_pos450	1.49907464219377e-08	0.980276903960373	1.49907464219377e-08	0.999902309644657
partial	MeCaYear!MeCaYear.var	0.0395973209023646	0.0107962542184843	0.00601646903394306	1.7944502261335	Positive	0.0211982912732013	0.0117501718386986	-35.763439982463	1	PC7	window_link23_pos460	0	0.980276903960373	0	1
partial	BirthYear!BirthYear.var	0.0770133239884784	0.0209977696733634	0.0131147392909845	1.60108174531521	Positive	0.0412288214611938	0.0251786622822497	-35.763439982463	1	PC7	window_link23_pos460	0	0.980276903960373	0	1
partial	giv(ID).giv	0.683903675685278	0.186467108768795	0.0509613027903946	3.65899414965391	Positive	0.366125510251978	0.086768542292395	-35.763439982463	1	PC7	window_link23_pos460	0	0.980276903960373	0	1
partial	ide(ID)!id	0.067434392461101	0.0183860631852902	0.0372445348946991	0.493658015525576	Positive	0.0361007729979133	0.0736903352168475	-35.763439982463	1	PC7	window_link23_pos460	0	0.980276903960373	0	1
partial	R!variance	1	0.272651128219122	0.0161690266846448	16.8625566360188	Positive	0.535346604015714	0.040030930945387	-35.763439982463	1	PC7	window_link23_pos460	0	0.980276903960373	0	1
full	MeCaYear!MeCaYear.var	0.0395972422632519	0.0107962301904036	0.00601638830926074	1.79447030933583	Positive	0.0211982411155709	0.011750017432094	-35.7634410201974	1	PC7	window_link23_pos460	0	0.980276903960373	0	1
full	BirthYear!BirthYear.var	0.0770134501830414	0.0209977990488727	0.0131148255329771	1.60107345660634	Positive	0.0412288733459907	0.02517881728046	-35.7634410201974	1	PC7	window_link23_pos460	0	0.980276903960373	0	1
full	giv(ID).giv	0.683905642705285	0.186467600396872	0.0509619235270601	3.65895922860643	Positive	0.366126424107585	0.0867692484450698	-35.7634410201974	1	PC7	window_link23_pos460	0	0.980276903960373	0	1
full	giv(ID2).giv	5.07429472147521e-08	1.38351184920364e-08	8.20463672894346e-10	16.8625607069602	Boundary	2.71650541424514e-08	2.03130600956421e-09	-35.7634410201974	1	PC7	window_link23_pos460	0	0.980276903960373	0	1
full	ide(ID)!id	0.0674330372378578	0.0183856892764881	0.0372443638191905	0.493650243718612	Positive	0.0361000337604316	0.0736900229284551	-35.7634410201974	1	PC7	window_link23_pos460	0	0.980276903960373	0	1
full	R!variance	1	0.272651062885331	0.0161690189066476	16.8625607069602	Positive	0.535346400505368	0.0400312973735524	-35.7634410201974	1	PC7	window_link23_pos460	0	0.980276903960373	0	1
partial	MeCaYear!MeCaYear.var	0.0395825485250416	0.0107924564374961	0.0060159350288298	1.79397822379664	Positive	0.0211934754922811	0.0117506469534373	-35.8021053949199	0.160613447967225	PC7	window_link23_pos470	1.96844090893546	0.980276903960373	1.96844090893546	0.160613447967225
partial	BirthYear!BirthYear.var	0.0769938503135729	0.0209929073904535	0.0131197090948823	1.60010463941173	Positive	0.0412244117794675	0.0251914115137642	-35.8021053949199	0.160613447967225	PC7	window_link23_pos470	1.96844090893546	0.980276903960373	1.96844090893546	0.160613447967225
partial	giv(ID).giv	0.682177419815765	0.186000405743137	0.0509302850376396	3.65205899801414	Positive	0.365254663153042	0.0867764320668893	-35.8021053949199	0.160613447967225	PC7	window_link23_pos470	1.96844090893546	0.980276903960373	1.96844090893546	0.160613447967225
partial	ide(ID)!id	0.0689223224984915	0.01879214933989	0.0372647392074061	0.504287692322163	Positive	0.0369027161507494	0.0737488228774933	-35.8021053949199	0.160613447967225	PC7	window_link23_pos470	1.96844090893546	0.980276903960373	1.96844090893546	0.160613447967225
partial	R!variance	1	0.272656936949583	0.0161697882331212	16.8621216937826	Positive	0.53542473342446	0.0400270781405309	-35.8021053949199	0.160613447967225	PC7	window_link23_pos470	1.96844090893546	0.980276903960373	1.96844090893546	0.160613447967225
full	MeCaYear!MeCaYear.var	0.0411075120661704	0.0111782439482912	0.00610329525814371	1.83150961497004	Positive	0.0218095632835845	0.0118380335115524	-34.8178849404521	0.160613447967225	PC7	window_link23_pos470	1.96844090893546	0.980276903960373	1.96844090893546	0.160613447967225
full	BirthYear!BirthYear.var	0.0718948063491427	0.0195501416551854	0.0127215058067004	1.53677889648003	Positive	0.0381437418617962	0.0243552598614991	-34.8178849404521	0.160613447967225	PC7	window_link23_pos470	1.96844090893546	0.980276903960373	1.96844090893546	0.160613447967225
full	giv(ID).giv	0.661728014334712	0.179941738136449	0.0498881550493256	3.60690304058221	Positive	0.351079359459228	0.0855105271435208	-34.8178849404521	0.160613447967225	PC7	window_link23_pos470	1.96844090893546	0.980276903960373	1.96844090893546	0.160613447967225
full	giv(ID2).giv	0.0694818965473386	0.0188940062426026	0.0190036751188315	0.994229070138109	Positive	0.0368635741655533	0.0364875854323382	-34.8178849404521	0.160613447967225	PC7	window_link23_pos470	1.96844090893546	0.980276903960373	1.96844090893546	0.160613447967225
full	ide(ID)!id	0.0406266155552066	0.011047475185035	0.0368920784152979	0.299453857293493	Positive	0.0215544239583965	0.0723529527891132	-34.8178849404521	0.160613447967225	PC7	window_link23_pos470	1.96844090893546	0.980276903960373	1.96844090893546	0.160613447967225
full	R!variance	1	0.27192703684664	0.0161120992802335	16.8771947166589	Positive	0.530549337271441	0.040262224415476	-34.8178849404521	0.160613447967225	PC7	window_link23_pos470	1.96844090893546	0.980276903960373	1.96844090893546	0.160613447967225
partial	MeCaYear!MeCaYear.var	0.0395938980809881	0.0107950814012064	0.00601640007624784	1.7942758567244	Positive	0.0211963134551584	0.011750239990072	-35.7900047591425	0.468369958097446	PC7	window_link23_pos480	0.525819009878774	0.980276903960373	0.525819009878774	0.468369958097446
partial	BirthYear!BirthYear.var	0.0771122469440081	0.0210242745255286	0.0131262228705506	1.60170025550135	Positive	0.0412814963081803	0.0251997441643611	-35.7900047591425	0.468369958097446	PC7	window_link23_pos480	0.525819009878774	0.980276903960373	0.525819009878774	0.468369958097446
partial	giv(ID).giv	0.682935587490089	0.186199026012955	0.0509488159199571	3.65462911455062	Positive	0.365604739207872	0.0867776098487972	-35.7900047591425	0.468369958097446	PC7	window_link23_pos480	0.525819009878774	0.980276903960373	0.525819009878774	0.468369958097446
partial	ide(ID)!id	0.0683197960191294	0.0186270560638345	0.0372615951597109	0.49989958787312	Positive	0.0365745198578794	0.0737310575002476	-35.7900047591425	0.468369958097446	PC7	window_link23_pos480	0.525819009878774	0.980276903960373	0.525819009878774	0.468369958097446
partial	R!variance	1	0.272645077257242	0.0161687572035975	16.8624634425569	Positive	0.53534293117091	0.0400281066024087	-35.7900047591425	0.468369958097446	PC7	window_link23_pos480	0.525819009878774	0.980276903960373	0.525819009878774	0.468369958097446
full	MeCaYear!MeCaYear.var	0.0401002381276614	0.010931488811344	0.00604836525802431	1.80734600921154	Positive	0.021423631874011	0.0117867617920136	-35.5270952542031	0.468369958097446	PC7	window_link23_pos480	0.525819009878774	0.980276903960373	0.525819009878774	0.468369958097446
full	BirthYear!BirthYear.var	0.0734143058896468	0.0200130398445607	0.0128476741375996	1.557716955631	Positive	0.039221738750247	0.024669744908697	-35.5270952542031	0.468369958097446	PC7	window_link23_pos480	0.525819009878774	0.980276903960373	0.525819009878774	0.468369958097446
full	giv(ID).giv	0.675050972123537	0.184021654070055	0.0505858034564503	3.63781222193061	Positive	0.360647322764696	0.0863722366862404	-35.5270952542031	0.468369958097446	PC7	window_link23_pos480	0.525819009878774	0.980276903960373	0.525819009878774	0.468369958097446
full	giv(ID2).giv	0.0280923569558979	0.0076580913252943	0.0127194438155144	0.602077530776417	Positive	0.0150083975057823	0.0247910195251284	-35.5270952542031	0.468369958097446	PC7	window_link23_pos480	0.525819009878774	0.980276903960373	0.525819009878774	0.468369958097446
full	ide(ID)!id	0.0551180406925084	0.0150254031713027	0.0371760521162626	0.404168875283286	Positive	0.0294469227253419	0.0733396977408065	-35.5270952542031	0.468369958097446	PC7	window_link23_pos480	0.525819009878774	0.980276903960373	0.525819009878774	0.468369958097446
full	R!variance	1	0.272604087201252	0.0161655219891558	16.8633024893425	Positive	0.534251986379921	0.0401306926876288	-35.5270952542031	0.468369958097446	PC7	window_link23_pos480	0.525819009878774	0.980276903960373	0.525819009878774	0.468369958097446
partial	MeCaYear!MeCaYear.var	0.0395994639752031	0.010796597435507	0.00601649918785138	1.7944982785517	Positive	0.0211982413430256	0.0117498010186096	-35.7628897058868	1	PC7	window_link23_pos490	0	0.980276903960373	0	1
partial	BirthYear!BirthYear.var	0.0770965533505844	0.0210199928643625	0.013121264516138	1.60197920242442	Positive	0.0412710471450961	0.0251892128028126	-35.7628897058868	1	PC7	window_link23_pos490	0	0.980276903960373	0	1
partial	giv(ID).giv	0.683992336161762	0.186487117783585	0.0509653269191585	3.65909784272338	Positive	0.366152295087034	0.0867698551570465	-35.7628897058868	1	PC7	window_link23_pos490	0	0.980276903960373	0	1
partial	ide(ID)!id	0.0673658560297703	0.0183669665050819	0.0372465652390062	0.493118395943989	Positive	0.0360620455694253	0.0736916101932108	-35.7628897058868	1	PC7	window_link23_pos490	0	0.980276903960373	0	1
partial	R!variance	1	0.272645039899221	0.0161685786873837	16.8626473093745	Positive	0.535316370855419	0.0400317735543339	-35.7628897058868	1	PC7	window_link23_pos490	0	0.980276903960373	0	1
full	MeCaYear!MeCaYear.var	0.0395994707682327	0.0107965991938529	0.00601649470289278	1.79449990850351	Positive	0.0211982436306027	0.0117497917884672	-35.7628936254558	1	PC7	window_link23_pos490	0	0.980276903960373	0	1
full	BirthYear!BirthYear.var	0.0770965474449124	0.0210199910717073	0.0131212378832829	1.60198231742204	Positive	0.0412710413576194	0.0251891620337574	-35.7628936254558	1	PC7	window_link23_pos490	0	0.980276903960373	0	1
full	giv(ID).giv	0.683992353610484	0.186487120921745	0.0509653375069501	3.65909714413868	Positive	0.366152281129375	0.0867698662449356	-35.7628936254558	1	PC7	window_link23_pos490	0	0.980276903960373	0	1
full	giv(ID2).giv	1.65661255329448e-07	4.5166719176899e-08	2.67850701985728e-09	16.8626473039095	Boundary	8.86811763515356e-08	6.63171261512728e-09	-35.7628936254558	1	PC7	window_link23_pos490	0	0.980276903960373	0	1
full	ide(ID)!id	0.067365790896604	0.0183669485873788	0.0372465744674054	0.493117792710088	Positive	0.0360620084079518	0.073691623529305	-35.7628936254558	1	PC7	window_link23_pos490	0	0.980276903960373	0	1
full	R!variance	1	0.27264503753202	0.0161685785522425	16.8626473039095	Positive	0.535316336793275	0.0400317660393125	-35.7628936254558	1	PC7	window_link23_pos490	0	0.980276903960373	0	1
partial	MeCaYear!MeCaYear.var	0.0396103749390165	0.0107993001920975	0.0060171489683457	1.79475366970456	Positive	0.0212026125142158	0.0117505023793073	-35.777985312237	0.917720534581426	PC7	window_link23_pos50	0.0106720200891459	0.980276903960373	0.0106720200891459	0.917720534581426
partial	BirthYear!BirthYear.var	0.0771104479513854	0.0210232515257982	0.013123093415427	1.60200425770681	Positive	0.0412756241572558	0.025191635867121	-35.777985312237	0.917720534581426	PC7	window_link23_pos50	0.0106720200891459	0.980276903960373	0.0106720200891459	0.917720534581426
partial	giv(ID).giv	0.683807388069118	0.186431995877387	0.0509681150258409	3.65781618140805	Positive	0.366027918339808	0.086777531387711	-35.777985312237	0.917720534581426	PC7	window_link23_pos50	0.0106720200891459	0.980276903960373	0.0106720200891459	0.917720534581426
partial	ide(ID)!id	0.0676554816141554	0.0184454667929062	0.0372529937846427	0.495140522115843	Positive	0.036214576694517	0.0737031389857578	-35.777985312237	0.917720534581426	PC7	window_link23_pos50	0.0106720200891459	0.980276903960373	0.0106720200891459	0.917720534581426
partial	R!variance	1	0.272638171406453	0.0161680382244193	16.8627861724545	Positive	0.535279268294203	0.0400294010354019	-35.777985312237	0.917720534581426	PC7	window_link23_pos50	0.0106720200891459	0.980276903960373	0.0106720200891459	0.917720534581426
full	MeCaYear!MeCaYear.var	0.0396032269805948	0.0107981957730854	0.00601811154464878	1.794283089134	Positive	0.0212075275155026	0.0117561230199742	-35.7726493021924	0.917720534581426	PC7	window_link23_pos50	0.0106720200891459	0.980276903960373	0.0106720200891459	0.917720534581426
full	BirthYear!BirthYear.var	0.0764017496768399	0.0208316622991612	0.0131091757699948	1.5890901659006	Positive	0.0409131359244551	0.0251809208520835	-35.7726493021924	0.917720534581426	PC7	window_link23_pos50	0.0106720200891459	0.980276903960373	0.0106720200891459	0.917720534581426
full	giv(ID).giv	0.680230952030531	0.185471426218299	0.0512904871196206	3.61609796736263	Positive	0.36426366566423	0.0876358867335641	-35.7726493021924	0.917720534581426	PC7	window_link23_pos50	0.0106720200891459	0.980276903960373	0.0106720200891459	0.917720534581426
full	giv(ID2).giv	0.00377564464823119	0.00102946535395157	0.00937068025818118	0.109860258336398	Positive	0.00202185765835086	0.0184039561967593	-35.7726493021924	0.917720534581426	PC7	window_link23_pos50	0.0106720200891459	0.980276903960373	0.0106720200891459	0.917720534581426
full	ide(ID)!id	0.0674021056815509	0.0183778239339992	0.0373450005970793	0.492109349047286	Positive	0.03609382668601	0.0739025757182621	-35.7726493021924	0.917720534581426	PC7	window_link23_pos50	0.0106720200891459	0.980276903960373	0.0106720200891459	0.917720534581426
full	R!variance	1	0.272659492580653	0.0161707928085431	16.86123221099	Positive	0.535499986551451	0.0400318234490153	-35.7726493021924	0.917720534581426	PC7	window_link23_pos50	0.0106720200891459	0.980276903960373	0.0106720200891459	0.917720534581426
partial	MeCaYear!MeCaYear.var	0.0395924287788942	0.0107947180716497	0.00601599574027642	1.79433605635394	Positive	0.0211953367850457	0.0117492560203508	-35.7623386120426	1	PC7	window_link23_pos500	0	0.980276903960373	0	1
partial	BirthYear!BirthYear.var	0.07703408830476	0.0210030374696219	0.0131177734673901	1.60111298779736	Positive	0.0412392847800923	0.0251842189423611	-35.7623386120426	1	PC7	window_link23_pos500	0	0.980276903960373	0	1
partial	giv(ID).giv	0.683833594804818	0.186444506980481	0.0509548976358864	3.65901052952312	Positive	0.366082197880799	0.0867585216020262	-35.7623386120426	1	PC7	window_link23_pos500	0	0.980276903960373	0	1
partial	ide(ID)!id	0.0675181693921768	0.018408560065175	0.0372409339847758	0.494309838542192	Positive	0.0361450505441036	0.0736840369652291	-35.7623386120426	1	PC7	window_link23_pos500	0	0.980276903960373	0	1
partial	R!variance	1	0.272646018559086	0.0161687113711	16.8625694590859	Positive	0.535338130009959	0.0400313719877734	-35.7623386120426	1	PC7	window_link23_pos500	0	0.980276903960373	0	1
full	MeCaYear!MeCaYear.var	0.039592439236193	0.0107947210239872	0.00601599371790549	1.79433715029634	Positive	0.0211953417127346	0.0117492516051873	-35.7623408418954	1	PC7	window_link23_pos500	0	0.980276903960373	0	1
full	BirthYear!BirthYear.var	0.0770341040929442	0.0210030419711035	0.0131177412665078	1.60111726130233	Positive	0.0412392919275291	0.0251841580919822	-35.7623408418954	1	PC7	window_link23_pos500	0	0.980276903960373	0	1
full	giv(ID).giv	0.683833555507461	0.186444498014064	0.0509548858417622	3.65901120047757	Positive	0.366082165262637	0.0867585081588464	-35.7623408418954	1	PC7	window_link23_pos500	0	0.980276903960373	0	1
full	giv(ID2).giv	1.01192894248423e-07	2.75898399819481e-08	1.63615873610994e-09	16.8625692440726	Boundary	5.41724130635347e-08	4.05088822798607e-09	-35.7623408418954	1	PC7	window_link23_pos500	0	0.980276903960373	0	1
full	ide(ID)!id	0.0675181403435225	0.0184085523177486	0.0372409507055144	0.494309408567887	Positive	0.036145033849825	0.0736840646378267	-35.7623408418954	1	PC7	window_link23_pos500	0	0.980276903960373	0	1
full	R!variance	1	0.272646021115045	0.0161687117288419	16.8625692440726	Positive	0.535338113074861	0.0400313506009756	-35.7623408418954	1	PC7	window_link23_pos500	0	0.980276903960373	0	1
partial	MeCaYear!MeCaYear.var	0.0396045692562537	0.0107978709134114	0.00601690353231686	1.79458933576314	Positive	0.0212012396779135	0.0117508243722356	-35.7721140399374	1	PC7	window_link23_pos510	0	0.980276903960373	0	1
partial	BirthYear!BirthYear.var	0.0770670085785516	0.021011707132317	0.0131214647193905	1.60132329596304	Positive	0.0412557477790442	0.0251905822226506	-35.7721140399374	1	PC7	window_link23_pos510	0	0.980276903960373	0	1
partial	giv(ID).giv	0.683575305310063	0.186371371913566	0.050956790433489	3.65743937811049	Positive	0.365933632354633	0.086769096208878	-35.7721140399374	1	PC7	window_link23_pos510	0	0.980276903960373	0	1
partial	ide(ID)!id	0.0677839423125653	0.0184807529241751	0.0372494887181266	0.496134405065857	Positive	0.0362863082283274	0.0737018241607316	-35.7721140399374	1	PC7	window_link23_pos510	0	0.980276903960373	0	1
partial	R!variance	1	0.272642049041005	0.0161685186054592	16.8625249903197	Positive	0.535323071960081	0.0400306590187	-35.7721140399374	1	PC7	window_link23_pos510	0	0.980276903960373	0	1
full	MeCaYear!MeCaYear.var	0.0396044907406644	0.01079784684668	0.00601682285455065	1.79460939896434	Positive	0.0212011894687115	0.0117506700761752	-35.7721152779206	1	PC7	window_link23_pos510	0	0.980276903960373	0	1
full	BirthYear!BirthYear.var	0.0770671138214053	0.0210117306496448	0.0131215511760333	1.60131453726469	Positive	0.0412557882042585	0.0251907377136496	-35.7721152779206	1	PC7	window_link23_pos510	0	0.980276903960373	0	1
full	giv(ID).giv	0.683577262270358	0.186371859549994	0.0509574119404329	3.65740433929131	Positive	0.365934538807652	0.0867698030729401	-35.7721152779206	1	PC7	window_link23_pos510	0	0.980276903960373	0	1
full	giv(ID2).giv	1.9203455041039e-07	5.23566804123399e-08	3.10491267812893e-09	16.8625291078688	Boundary	1.02800485794637e-07	7.68734024359437e-09	-35.7721152779206	1	PC7	window_link23_pos510	0	0.980276903960373	0	1
full	ide(ID)!id	0.0677824871513393	0.0184803516333497	0.0372493165192549	0.496125925526629	Positive	0.0362855152504339	0.0737015092183468	-35.7721152779206	1	PC7	window_link23_pos510	0	0.980276903960373	0	1
full	R!variance	1	0.272641981874879	0.0161685106742174	16.8625291078688	Positive	0.535322865468458	0.0400310268499395	-35.7721152779206	1	PC7	window_link23_pos510	0	0.980276903960373	0	1
partial	MeCaYear!MeCaYear.var	0.0396157746130679	0.0108010680123158	0.00601787258714769	1.79483162129148	Positive	0.0212105812424151	0.011754275859057	-35.7925195168403	0.44039370172635	PC7	window_link23_pos520	0.595256316158952	0.980276903960373	0.595256316158952	0.44039370172635
partial	BirthYear!BirthYear.var	0.0770426556095235	0.0210053437353057	0.0131239376214677	1.60053669418132	Positive	0.041249212514405	0.0251991254715844	-35.7925195168403	0.44039370172635	PC7	window_link23_pos520	0.595256316158952	0.980276903960373	0.595256316158952	0.44039370172635
partial	giv(ID).giv	0.682144763875218	0.185983792083443	0.050911677735562	3.65306743669798	Positive	0.365225395049846	0.0867425298594446	-35.7925195168403	0.44039370172635	PC7	window_link23_pos520	0.595256316158952	0.980276903960373	0.595256316158952	0.44039370172635
partial	ide(ID)!id	0.0689332040847932	0.0187943371775216	0.0372497281633004	0.504549646513619	Positive	0.0369073516754658	0.0737198544900561	-35.7925195168403	0.44039370172635	PC7	window_link23_pos520	0.595256316158952	0.980276903960373	0.595256316158952	0.44039370172635
partial	R!variance	1	0.272645634669805	0.0161690357475001	16.8622074270544	Positive	0.535407459517868	0.0400269553985772	-35.7925195168403	0.44039370172635	PC7	window_link23_pos520	0.595256316158952	0.980276903960373	0.595256316158952	0.44039370172635
full	MeCaYear!MeCaYear.var	0.0395376553717597	0.0107764142079436	0.00600971791014157	1.79316473236757	Positive	0.021085320687185	0.0116979078848409	-35.4948913587608	0.44039370172635	PC7	window_link23_pos520	0.595256316158952	0.980276903960373	0.595256316158952	0.44039370172635
full	BirthYear!BirthYear.var	0.074691924418829	0.0203580892179215	0.0128772482629589	1.58093474647693	Positive	0.0398329937449676	0.0246726356825386	-35.4948913587608	0.44039370172635	PC7	window_link23_pos520	0.595256316158952	0.980276903960373	0.595256316158952	0.44039370172635
full	giv(ID).giv	0.690285512763739	0.188144758138543	0.0508616215460739	3.69914981904595	Positive	0.368127327366442	0.086181246847473	-35.4948913587608	0.44039370172635	PC7	window_link23_pos520	0.595256316158952	0.980276903960373	0.595256316158952	0.44039370172635
full	giv(ID2).giv	0.0290820582442861	0.00792662849410684	0.0131476462873517	0.602893348426357	Positive	0.015509380072197	0.025599075880521	-35.4948913587608	0.44039370172635	PC7	window_link23_pos520	0.595256316158952	0.980276903960373	0.595256316158952	0.44039370172635
full	ide(ID)!id	0.0415299083686458	0.0113194242397624	0.0374758727748008	0.302045647016224	Positive	0.0221477836211745	0.0737041952525187	-35.4948913587608	0.44039370172635	PC7	window_link23_pos520	0.595256316158952	0.980276903960373	0.595256316158952	0.44039370172635
full	R!variance	1	0.272560780517116	0.0161557055359893	16.8708683077904	Positive	0.533297194508034	0.040056149549085	-35.4948913587608	0.44039370172635	PC7	window_link23_pos520	0.595256316158952	0.980276903960373	0.595256316158952	0.44039370172635
partial	MeCaYear!MeCaYear.var	0.0396180516846892	0.0108016380686076	0.00601783206575471	1.79493843473562	Positive	0.0212108885621492	0.0117537408617351	-35.7874813637994	0.570150162073782	PC7	window_link23_pos530	0.322431318608551	0.980276903960373	0.322431318608551	0.570150162073782
partial	BirthYear!BirthYear.var	0.0770313543358713	0.021002163763452	0.0131218925829846	1.60054379584588	Positive	0.0412413887894703	0.0251945106318374	-35.7874813637994	0.570150162073782	PC7	window_link23_pos530	0.322431318608551	0.980276903960373	0.322431318608551	0.570150162073782
partial	giv(ID).giv	0.682554188308208	0.186094545057266	0.0509204485235755	3.65461323403519	Positive	0.365428894410489	0.0867431786715459	-35.7874813637994	0.570150162073782	PC7	window_link23_pos530	0.322431318608551	0.980276903960373	0.322431318608551	0.570150162073782
partial	ide(ID)!id	0.0686130965470456	0.0187069733152485	0.0372447179350674	0.502271848262144	Positive	0.0367343845261781	0.0737051163050523	-35.7874813637994	0.570150162073782	PC7	window_link23_pos530	0.322431318608551	0.980276903960373	0.322431318608551	0.570150162073782
partial	R!variance	1	0.272644352997854	0.0161688292169748	16.8623435462859	Positive	0.535384443711713	0.0400275099377373	-35.7874813637994	0.570150162073782	PC7	window_link23_pos530	0.322431318608551	0.980276903960373	0.322431318608551	0.570150162073782
full	MeCaYear!MeCaYear.var	0.0394845861111409	0.0107637519433187	0.00601168918740272	1.79047046641629	Positive	0.0210854222230023	0.0117155584659369	-35.6262657044952	0.570150162073782	PC7	window_link23_pos530	0.322431318608551	0.980276903960373	0.322431318608551	0.570150162073782
full	BirthYear!BirthYear.var	0.0757545506791467	0.0206511773934444	0.0129816391215349	1.59079891222571	Positive	0.0404541833587293	0.0248845342613493	-35.6262657044952	0.570150162073782	PC7	window_link23_pos530	0.322431318608551	0.980276903960373	0.322431318608551	0.570150162073782
full	giv(ID).giv	0.688338680746631	0.187645548358868	0.0509969531394492	3.67954430229898	Positive	0.367584243509947	0.0865197687165743	-35.6262657044952	0.570150162073782	PC7	window_link23_pos530	0.322431318608551	0.980276903960373	0.322431318608551	0.570150162073782
full	giv(ID2).giv	0.0197946864521148	0.00539615874829236	0.011556042615765	0.466955594377162	Positive	0.010570690052061	0.0225703785045703	-35.6262657044952	0.570150162073782	PC7	window_link23_pos530	0.322431318608551	0.980276903960373	0.322431318608551	0.570150162073782
full	ide(ID)!id	0.0492286558808793	0.0134200479881761	0.0377723306932816	0.355287792462409	Positive	0.0262889166875765	0.0744337257847216	-35.6262657044952	0.570150162073782	PC7	window_link23_pos530	0.322431318608551	0.980276903960373	0.322431318608551	0.570150162073782
full	R!variance	1	0.272606427050318	0.0161626372267248	16.8664570779059	Positive	0.534016544168684	0.040055281747407	-35.6262657044952	0.570150162073782	PC7	window_link23_pos530	0.322431318608551	0.980276903960373	0.322431318608551	0.570150162073782
partial	MeCaYear!MeCaYear.var	0.0396055723163382	0.0107983740912212	0.0060170175876407	1.79463894428391	Positive	0.0212030671679417	0.0117514855109277	-35.7906981587286	0.540115137491564	PC7	window_link23_pos540	0.375326409711192	0.980276903960373	0.375326409711192	0.540115137491564
partial	BirthYear!BirthYear.var	0.077093607289375	0.0210194061811082	0.0131241171745521	1.60158629350439	Positive	0.0412724987413252	0.0251962592806719	-35.7906981587286	0.540115137491564	PC7	window_link23_pos540	0.375326409711192	0.980276903960373	0.375326409711192	0.540115137491564
partial	giv(ID).giv	0.682899828932978	0.186191169281683	0.0509441453895277	3.65480994642335	Positive	0.365594286233017	0.0867699006737318	-35.7906981587286	0.540115137491564	PC7	window_link23_pos540	0.375326409711192	0.980276903960373	0.375326409711192	0.540115137491564
partial	ide(ID)!id	0.0683181188578836	0.0186267881383856	0.0372534740289766	0.500001372325631	Positive	0.0365744913710934	0.0737159886639759	-35.7906981587286	0.540115137491564	PC7	window_link23_pos540	0.375326409711192	0.980276903960373	0.375326409711192	0.540115137491564
partial	R!variance	1	0.27264784876664	0.0161691230477024	16.862253318394	Positive	0.535355656486623	0.0400311650591033	-35.7906981587286	0.540115137491564	PC7	window_link23_pos540	0.375326409711192	0.980276903960373	0.375326409711192	0.540115137491564
full	MeCaYear!MeCaYear.var	0.0397443742116231	0.0108337847895454	0.00602976197278826	1.7967184838203	Positive	0.0212446393527022	0.0117606610622086	-35.603034953873	0.540115137491564	PC7	window_link23_pos540	0.375326409711192	0.980276903960373	0.375326409711192	0.540115137491564
full	BirthYear!BirthYear.var	0.0751989518654108	0.0204982284177214	0.0129852659934087	1.57857593584346	Positive	0.0401962452239255	0.0249231859890229	-35.603034953873	0.540115137491564	PC7	window_link23_pos540	0.375326409711192	0.980276903960373	0.375326409711192	0.540115137491564
full	giv(ID).giv	0.680537098004662	0.185505310055383	0.050829944026694	3.64952811984137	Positive	0.363768847793695	0.086588910146398	-35.603034953873	0.540115137491564	PC7	window_link23_pos540	0.375326409711192	0.980276903960373	0.375326409711192	0.540115137491564
full	giv(ID2).giv	0.0164425027833777	0.00448200632391693	0.0094601878578189	0.473775615376657	Positive	0.0087890436978249	0.0184915277945884	-35.603034953873	0.540115137491564	PC7	window_link23_pos540	0.375326409711192	0.980276903960373	0.375326409711192	0.540115137491564
full	ide(ID)!id	0.0588725030685439	0.0160478568581898	0.0374251700156406	0.428798502491322	Positive	0.0314692360942067	0.0738993624321288	-35.603034953873	0.540115137491564	PC7	window_link23_pos540	0.375326409711192	0.980276903960373	0.375326409711192	0.540115137491564
full	R!variance	1	0.272586624005194	0.01616091026672	16.8670340659294	Positive	0.534531987837646	0.0400346668455581	-35.603034953873	0.540115137491564	PC7	window_link23_pos540	0.375326409711192	0.980276903960373	0.375326409711192	0.540115137491564
partial	MeCaYear!MeCaYear.var	0.039584484697427	0.0107928119850533	0.00601560394164272	1.79413606509906	Positive	0.0211921459947466	0.0117488190060681	-35.7885847698398	0.542395583415483	PC7	window_link23_pos550	0.371117832304662	0.980276903960373	0.371117832304662	0.542395583415483
partial	BirthYear!BirthYear.var	0.0770857143517615	0.0210176191023187	0.0131235999789746	1.60151323844	Positive	0.0412689902404627	0.0251953660634042	-35.7885847698398	0.542395583415483	PC7	window_link23_pos550	0.371117832304662	0.980276903960373	0.371117832304662	0.542395583415483
partial	giv(ID).giv	0.682994728062387	0.186220276532716	0.0509415533818768	3.65556729565626	Positive	0.365651444028553	0.0867620218179502	-35.7885847698398	0.542395583415483	PC7	window_link23_pos550	0.371117832304662	0.980276903960373	0.371117832304662	0.542395583415483
partial	ide(ID)!id	0.0682197461650138	0.0186002899786368	0.0372498262099059	0.499338973390711	Positive	0.0365224615529099	0.0737080232133107	-35.7885847698398	0.542395583415483	PC7	window_link23_pos550	0.371117832304662	0.980276903960373	0.371117832304662	0.542395583415483
partial	R!variance	1	0.272652582635611	0.0161694633789885	16.8621911714096	Positive	0.535364958183328	0.0400313183467625	-35.7885847698398	0.542395583415483	PC7	window_link23_pos550	0.371117832304662	0.980276903960373	0.371117832304662	0.542395583415483
full	MeCaYear!MeCaYear.var	0.0402563253527961	0.0109680819075972	0.00606594532302618	1.80814058213856	Positive	0.0215027587758092	0.0118259774397366	-35.6030258536874	0.542395583415483	PC7	window_link23_pos550	0.371117832304662	0.980276903960373	0.371117832304662	0.542395583415483
full	BirthYear!BirthYear.var	0.0751461271449446	0.0204740216684289	0.0129755531595131	1.57789201097899	Positive	0.040139009976026	0.0248984553246255	-35.6030258536874	0.542395583415483	PC7	window_link23_pos550	0.371117832304662	0.980276903960373	0.371117832304662	0.542395583415483
full	giv(ID).giv	0.675945239255584	0.184165412124252	0.0509330116199772	3.61583590419417	Positive	0.361053506448767	0.0870264058762023	-35.6030258536874	0.542395583415483	PC7	window_link23_pos550	0.371117832304662	0.980276903960373	0.371117832304662	0.542395583415483
full	giv(ID2).giv	0.0192376704628219	0.00524142090711069	0.0102266251375583	0.512526941841354	Positive	0.01027572645405	0.0199708828602996	-35.6030258536874	0.542395583415483	PC7	window_link23_pos550	0.371117832304662	0.980276903960373	0.371117832304662	0.542395583415483
full	ide(ID)!id	0.0615616386647304	0.0167728447473353	0.037418488952254	0.448250189063954	Positive	0.0328829085727588	0.0738879829110473	-35.6030258536874	0.542395583415483	PC7	window_link23_pos550	0.371117832304662	0.980276903960373	0.371117832304662	0.542395583415483
full	R!variance	1	0.272456112461229	0.0161508061980099	16.8695054055445	Positive	0.534146089772589	0.0400346204187539	-35.6030258536874	0.542395583415483	PC7	window_link23_pos550	0.371117832304662	0.980276903960373	0.371117832304662	0.542395583415483
partial	MeCaYear!MeCaYear.var	0.039598812039521	0.0107965339616814	0.00601654496525056	1.7944740750777	Positive	0.0212003327633925	0.0117510329773166	-35.7830777414279	0.622139866083907	PC7	window_link23_pos560	0.242871429210822	0.980276903960373	0.242871429210822	0.622139866083907
partial	BirthYear!BirthYear.var	0.0770356011172068	0.0210035968475615	0.0131214195488101	1.6007107134583	Positive	0.0412431659990906	0.025192943743809	-35.7830777414279	0.622139866083907	PC7	window_link23_pos560	0.242871429210822	0.980276903960373	0.242871429210822	0.622139866083907
partial	giv(ID).giv	0.682883096406145	0.186186659712135	0.0509301657274396	3.65572459961236	Positive	0.365600585892758	0.0867492006527535	-35.7830777414279	0.622139866083907	PC7	window_link23_pos560	0.242871429210822	0.980276903960373	0.242871429210822	0.622139866083907
partial	ide(ID)!id	0.0683216645418861	0.0186277601158562	0.0372452300093783	0.500138141479212	Positive	0.0365779160695846	0.0737024116430791	-35.7830777414279	0.622139866083907	PC7	window_link23_pos560	0.242871429210822	0.980276903960373	0.242871429210822	0.622139866083907
partial	R!variance	1	0.272647925672772	0.0161690003061522	16.862386078936	Positive	0.535377999275174	0.0400281952074711	-35.7830777414279	0.622139866083907	PC7	window_link23_pos560	0.242871429210822	0.980276903960373	0.242871429210822	0.622139866083907
full	MeCaYear!MeCaYear.var	0.0399971339465964	0.0108977035759905	0.0060466384752203	1.80227470530119	Positive	0.0213359015255193	0.0117743080912947	-35.6616420268225	0.622139866083907	PC7	window_link23_pos560	0.242871429210822	0.980276903960373	0.242871429210822	0.622139866083907
full	BirthYear!BirthYear.var	0.075310638749178	0.0205192956651057	0.0129629444797781	1.58291935116403	Positive	0.0401733877812801	0.0248443326717277	-35.6616420268225	0.622139866083907	PC7	window_link23_pos560	0.242871429210822	0.980276903960373	0.242871429210822	0.622139866083907
full	giv(ID).giv	0.684562536747121	0.186517354334912	0.0509762344076664	3.65890804807781	Positive	0.365170136730239	0.0866635026871661	-35.6616420268225	0.622139866083907	PC7	window_link23_pos560	0.242871429210822	0.980276903960373	0.242871429210822	0.622139866083907
full	giv(ID2).giv	0.0214467863765953	0.00584343670478461	0.0120714756793699	0.484069790636368	Positive	0.0114404827801125	0.023543006362461	-35.6616420268225	0.622139866083907	PC7	window_link23_pos560	0.242871429210822	0.980276903960373	0.242871429210822	0.622139866083907
full	ide(ID)!id	0.0533228812518723	0.0145284648264178	0.0375417500787236	0.386994873599451	Positive	0.0284443316605119	0.0739764574248911	-35.6616420268225	0.622139866083907	PC7	window_link23_pos560	0.242871429210822	0.980276903960373	0.242871429210822	0.622139866083907
full	R!variance	1	0.272462111673826	0.0161535406547046	16.8670211378379	Positive	0.533435759522338	0.0400903775527676	-35.6616420268225	0.622139866083907	PC7	window_link23_pos560	0.242871429210822	0.980276903960373	0.242871429210822	0.622139866083907
partial	MeCaYear!MeCaYear.var	0.0396278741926328	0.0108045591719119	0.00601879126881175	1.79513770944327	Positive	0.0212187208931277	0.0117566577830525	-35.7880998175709	0.616583310738323	PC7	window_link23_pos570	0.250699012612472	0.980276903960373	0.250699012612472	0.616583310738323
partial	BirthYear!BirthYear.var	0.0770317524695359	0.0210027447757442	0.013122628493849	1.60049831370209	Positive	0.0412466045393738	0.0251982247503663	-35.7880998175709	0.616583310738323	PC7	window_link23_pos570	0.250699012612472	0.980276903960373	0.250699012612472	0.616583310738323
partial	giv(ID).giv	0.681987739557221	0.185944288879728	0.0508913098614032	3.65375325151044	Positive	0.365169916202318	0.0867159964720281	-35.7880998175709	0.616583310738323	PC7	window_link23_pos570	0.250699012612472	0.980276903960373	0.250699012612472	0.616583310738323
partial	ide(ID)!id	0.0689427864682526	0.0187972842613698	0.0372402032171061	0.504757832597846	Positive	0.036915372663021	0.0737050217841368	-35.7880998175709	0.616583310738323	PC7	window_link23_pos570	0.250699012612472	0.980276903960373	0.250699012612472	0.616583310738323
partial	R!variance	1	0.272650486356912	0.0161692747452079	16.8622582430741	Positive	0.535449385702159	0.0400246371082048	-35.7880998175709	0.616583310738323	PC7	window_link23_pos570	0.250699012612472	0.980276903960373	0.250699012612472	0.616583310738323
full	MeCaYear!MeCaYear.var	0.0393515199841194	0.0107239359096457	0.00599731375396681	1.78812320808671	Positive	0.020986306330508	0.0116776791541668	-35.6627503112646	0.616583310738323	PC7	window_link23_pos570	0.250699012612472	0.980276903960373	0.250699012612472	0.616583310738323
full	BirthYear!BirthYear.var	0.0763374893749363	0.0208032204064912	0.0130234606403929	1.59736501540681	Positive	0.0407110560702821	0.0249344895454306	-35.6627503112646	0.616583310738323	PC7	window_link23_pos570	0.250699012612472	0.980276903960373	0.250699012612472	0.616583310738323
full	giv(ID).giv	0.696503147585006	0.189808554245996	0.0512196190254389	3.70577832981782	Positive	0.371447619336706	0.0865074053220333	-35.6627503112646	0.616583310738323	PC7	window_link23_pos570	0.250699012612472	0.980276903960373	0.250699012612472	0.616583310738323
full	giv(ID2).giv	0.0142866610696688	0.00389334993250038	0.0101075568555845	0.385191989333136	Positive	0.00761912743825927	0.0197275976403051	-35.6627503112646	0.616583310738323	PC7	window_link23_pos570	0.250699012612472	0.980276903960373	0.250699012612472	0.616583310738323
full	ide(ID)!id	0.0486258032751396	0.0132513305226349	0.0379022816064329	0.349618280509684	Positive	0.0259323147749037	0.0746178432722539	-35.6627503112646	0.616583310738323	PC7	window_link23_pos570	0.250699012612472	0.980276903960373	0.250699012612472	0.616583310738323
full	R!variance	1	0.272516434281915	0.0161570585117029	16.8667108610472	Positive	0.533303576049341	0.0401209413634701	-35.6627503112646	0.616583310738323	PC7	window_link23_pos570	0.250699012612472	0.980276903960373	0.250699012612472	0.616583310738323
partial	MeCaYear!MeCaYear.var	0.0396226477849986	0.0108030036510303	0.00601828500307103	1.7950302528906	Positive	0.0212135557466861	0.0117545867523061	-35.7698440063061	1	PC7	window_link23_pos580	0	0.980276903960373	0	1
partial	BirthYear!BirthYear.var	0.0769959644628896	0.0209927334922356	0.0131177703940686	1.60032786530002	Positive	0.0412228428868847	0.0251869629076277	-35.7698440063061	1	PC7	window_link23_pos580	0	0.980276903960373	0	1
partial	giv(ID).giv	0.683125296017922	0.186252193620104	0.05092201348547	3.65759680090515	Positive	0.365738216882471	0.0867290530625486	-35.7698440063061	1	PC7	window_link23_pos580	0	0.980276903960373	0	1
partial	ide(ID)!id	0.0680546002981482	0.0185548956616839	0.0372362961555542	0.498301323637858	Positive	0.0364357290072318	0.0736845301137964	-35.7698440063061	1	PC7	window_link23_pos580	0	0.980276903960373	0	1
partial	R!variance	1	0.272647191819432	0.0161688746294274	16.8624717593649	Positive	0.535389655476726	0.0400268871146563	-35.7698440063061	1	PC7	window_link23_pos580	0	0.980276903960373	0	1
full	MeCaYear!MeCaYear.var	0.0396226507329578	0.0108030045211754	0.0060182800871087	1.79503186372393	Positive	0.0212135565070379	0.0117545768039646	-35.7698449315888	1	PC7	window_link23_pos580	0	0.980276903960373	0	1
full	BirthYear!BirthYear.var	0.0769959903910147	0.0209927406904817	0.0131177413391819	1.60033195865645	Positive	0.0412228551790585	0.0251869076843935	-35.7698449315888	1	PC7	window_link23_pos580	0	0.980276903960373	0	1
full	giv(ID).giv	0.683125361175826	0.186252212529879	0.0509220227169213	3.65759650918162	Positive	0.365738237665158	0.086729062954013	-35.7698449315888	1	PC7	window_link23_pos580	0	0.980276903960373	0	1
full	giv(ID2).giv	1.01192894248423e-07	2.75899586184735e-08	1.63617524068079e-09	16.8624716549272	Boundary	5.41776266993681e-08	4.05043565595223e-09	-35.7698449315888	1	PC7	window_link23_pos580	0	0.980276903960373	0	1
full	ide(ID)!id	0.0680544770900801	0.0185548621833832	0.0372363068284681	0.498300281734642	Positive	0.0364356616380158	0.0736845464109418	-35.7698449315888	1	PC7	window_link23_pos580	0	0.980276903960373	0	1
full	R!variance	1	0.272647193495046	0.0161688748289387	16.8624716549272	Positive	0.535389634833103	0.0400268782312781	-35.7698449315888	1	PC7	window_link23_pos580	0	0.980276903960373	0	1
partial	MeCaYear!MeCaYear.var	0.0396048335530845	0.0107978108454726	0.00601680385109185	1.7946090836106	Positive	0.0212000081333557	0.0117500296991605	-35.7488777446	1	PC7	window_link23_pos590	0	0.980276903960373	0	1
partial	BirthYear!BirthYear.var	0.0769911703503216	0.0209907735908055	0.0131136819638745	1.60067734207912	Positive	0.0412124806795525	0.0251754116024621	-35.7488777446	1	PC7	window_link23_pos590	0	0.980276903960373	0	1
partial	giv(ID).giv	0.684616179109199	0.186652873919113	0.0509692889152079	3.66206548868334	Positive	0.366467101695761	0.086756378204771	-35.7488777446	1	PC7	window_link23_pos590	0	0.980276903960373	0	1
partial	ide(ID)!id	0.0669396263619888	0.0182503335749299	0.0372327329159703	0.490169056784488	Positive	0.03583200574283	0.0736592488868341	-35.7488777446	1	PC7	window_link23_pos590	0	0.980276903960373	0	1
partial	R!variance	1	0.272638712923759	0.0161679800583326	16.8628803313774	Positive	0.535288403748501	0.0400306941354123	-35.7488777446	1	PC7	window_link23_pos590	0	0.980276903960373	0	1
full	MeCaYear!MeCaYear.var	0.0396048404241356	0.01079781272567	0.00601680032302251	1.7946104484062	Positive	0.0212000106164355	0.0117500222395491	-35.7488822836632	1	PC7	window_link23_pos590	0	0.980276903960373	0	1
full	BirthYear!BirthYear.var	0.0769911978258193	0.0209907810950699	0.0131136523483351	1.60068152925641	Positive	0.0412124930639733	0.0251753550966746	-35.7488822836632	1	PC7	window_link23_pos590	0	0.980276903960373	0	1
full	giv(ID).giv	0.684616172738523	0.186652872301198	0.0509692894213226	3.66206542057684	Positive	0.366467077630118	0.0867563791992917	-35.7488822836632	1	PC7	window_link23_pos590	0	0.980276903960373	0	1
full	giv(ID2).giv	1.01192894248423e-07	2.75891004625061e-08	1.63608471302289e-09	16.8628801692862	Boundary	5.41673797798474e-08	4.05082024649903e-09	-35.7488822836632	1	PC7	window_link23_pos590	0	0.980276903960373	0	1
full	ide(ID)!id	0.066939602489441	0.0182503270779825	0.0372327485411439	0.4901686765836	Positive	0.0358319909445033	0.0736592740573551	-35.7488822836632	1	PC7	window_link23_pos590	0	0.980276903960373	0	1
full	R!variance	1	0.272638713097546	0.0161679802240501	16.8628801692862	Positive	0.53528837357759	0.0400306787999806	-35.7488822836632	1	PC7	window_link23_pos590	0	0.980276903960373	0	1
partial	MeCaYear!MeCaYear.var	0.0396016357629872	0.0107973704433559	0.00601679876959121	1.79453740383103	Positive	0.0211985356993262	0.01174967079299	-35.7841516055709	0.664363543098499	PC7	window_link23_pos60	0.188266242463669	0.980276903960373	0.188266242463669	0.664363543098499
partial	BirthYear!BirthYear.var	0.0770388322224717	0.0210046073603609	0.0131177720957281	1.60123283184659	Positive	0.0412384590595326	0.0251819868979177	-35.7841516055709	0.664363543098499	PC7	window_link23_pos60	0.188266242463669	0.980276903960373	0.188266242463669	0.664363543098499
partial	giv(ID).giv	0.684007497443261	0.186494375639665	0.05097710379343	3.6583948824433	Positive	0.366145414798997	0.0867872561008046	-35.7841516055709	0.664363543098499	PC7	window_link23_pos60	0.188266242463669	0.980276903960373	0.188266242463669	0.664363543098499
partial	ide(ID)!id	0.067482754762765	0.0183991465926445	0.0372555001577812	0.493863899685203	Positive	0.0361231438642837	0.073705848733108	-35.7841516055709	0.664363543098499	PC7	window_link23_pos60	0.188266242463669	0.980276903960373	0.188266242463669	0.664363543098499
partial	R!variance	1	0.272649607404537	0.0161689630902344	16.8625289007685	Positive	0.53529444657786	0.0400308326404518	-35.7841516055709	0.664363543098499	PC7	window_link23_pos60	0.188266242463669	0.980276903960373	0.188266242463669	0.664363543098499
full	MeCaYear!MeCaYear.var	0.0397560607755282	0.0108358597213164	0.00602918253271581	1.79723530719436	Positive	0.0213106089939611	0.011793524355121	-35.6900184843391	0.664363543098499	PC7	window_link23_pos60	0.188266242463669	0.980276903960373	0.188266242463669	0.664363543098499
full	BirthYear!BirthYear.var	0.075632353754537	0.0206142550265344	0.013071044258564	1.57709320072328	Positive	0.0405415296866637	0.0251484486495581	-35.6900184843391	0.664363543098499	PC7	window_link23_pos60	0.188266242463669	0.980276903960373	0.188266242463669	0.664363543098499
full	giv(ID).giv	0.660910703761918	0.180136953575866	0.0513240299806217	3.50979752844583	Positive	0.354270753013426	0.0885863770675293	-35.6900184843391	0.664363543098499	PC7	window_link23_pos60	0.188266242463669	0.980276903960373	0.188266242463669	0.664363543098499
full	giv(ID2).giv	0.016599660375876	0.00452438163504381	0.0115485655940407	0.391770007989433	Positive	0.00889798598760045	0.0226883125940339	-35.6900184843391	0.664363543098499	PC7	window_link23_pos60	0.188266242463669	0.980276903960373	0.188266242463669	0.664363543098499
full	ide(ID)!id	0.0726537631104678	0.0198024142717726	0.0375038925273603	0.528009572801707	Positive	0.0389449031766272	0.0743506772888846	-35.6900184843391	0.664363543098499	PC7	window_link23_pos60	0.188266242463669	0.980276903960373	0.188266242463669	0.664363543098499
full	R!variance	1	0.272558686900548	0.0161638938821536	16.8621922964663	Positive	0.536034219141722	0.0399989392736234	-35.6900184843391	0.664363543098499	PC7	window_link23_pos60	0.188266242463669	0.980276903960373	0.188266242463669	0.664363543098499
partial	MeCaYear!MeCaYear.var	0.0395982326425889	0.0107960630044795	0.00601630004485455	1.79446884696399	Positive	0.0211953887345855	0.0117484594210536	-35.7489571806452	1	PC7	window_link23_pos600	0	0.980276903960373	0	1
partial	BirthYear!BirthYear.var	0.0770114576125856	0.0209964054698255	0.0131142991634703	1.60103145491074	Positive	0.0412212281252228	0.0251749070741511	-35.7489571806452	1	PC7	window_link23_pos600	0	0.980276903960373	0	1
partial	giv(ID).giv	0.684966252898125	0.186749214011056	0.050984283044531	3.66287810398243	Positive	0.366635706479322	0.0867674669871166	-35.7489571806452	1	PC7	window_link23_pos600	0	0.980276903960373	0	1
partial	ide(ID)!id	0.0666715864602855	0.0181773427751342	0.0372353349991226	0.488174546450636	Positive	0.0356866985790022	0.0736587786221323	-35.7489571806452	1	PC7	window_link23_pos600	0	0.980276903960373	0	1
partial	R!variance	1	0.272640021637432	0.0161680313876746	16.862907740597	Positive	0.535260978081867	0.0400325711436002	-35.7489571806452	1	PC7	window_link23_pos600	0	0.980276903960373	0	1
full	MeCaYear!MeCaYear.var	0.0395982417824962	0.0107960655652407	0.00601629796852718	1.79446989190326	Positive	0.0211953928954566	0.0117484548961625	-35.7489609490754	1	PC7	window_link23_pos600	0	0.980276903960373	0	1
full	BirthYear!BirthYear.var	0.0770114792118277	0.0209964114925573	0.0131142679841265	1.60103572063431	Positive	0.0412212382640814	0.0251748481208635	-35.7489609490754	1	PC7	window_link23_pos600	0	0.980276903960373	0	1
full	giv(ID).giv	0.68496615891322	0.186749189578085	0.0509842718852349	3.6628784264774	Positive	0.366635643521804	0.0867674566731418	-35.7489609490754	1	PC7	window_link23_pos600	0	0.980276903960373	0	1
full	giv(ID2).giv	1.01192894248423e-07	2.75892330534071e-08	1.63608992382312e-09	16.8629075038481	Boundary	5.41646056813514e-08	4.05100958638491e-09	-35.7489609490754	1	PC7	window_link23_pos600	0	0.980276903960373	0	1
full	ide(ID)!id	0.0666716129785729	0.0181773501210148	0.0372353536434763	0.488174499296033	Positive	0.0356867115418072	0.0736588105097584	-35.7489609490754	1	PC7	window_link23_pos600	0	0.980276903960373	0	1
full	R!variance	1	0.272640023376315	0.0161680317177865	16.8629075038481	Positive	0.535260959612245	0.0400325498788472	-35.7489609490754	1	PC7	window_link23_pos600	0	0.980276903960373	0	1
partial	MeCaYear!MeCaYear.var	0.0396006489523211	0.0107967501272776	0.00601649256855552	1.79452563171198	Positive	0.0211968713537236	0.0117489064654744	-35.7537411777416	1	PC7	window_link23_pos610	0	0.980276903960373	0	1
partial	BirthYear!BirthYear.var	0.0769992870774776	0.02099314239913	0.0131141302950504	1.60080325014412	Positive	0.0412150817143127	0.0251748207815897	-35.7537411777416	1	PC7	window_link23_pos610	0	0.980276903960373	0	1
partial	giv(ID).giv	0.684802753619387	0.186705127640762	0.0509841269977992	3.66202460716493	Positive	0.36655146456369	0.0867724790628185	-35.7537411777416	1	PC7	window_link23_pos610	0	0.980276903960373	0	1
partial	ide(ID)!id	0.0668281587379975	0.0182200784696461	0.0372404615969782	0.489254904163823	Positive	0.035770825000395	0.0736704298501356	-35.7537411777416	1	PC7	window_link23_pos610	0	0.980276903960373	0	1
partial	R!variance	1	0.272640737283795	0.0161681861905905	16.8627905486681	Positive	0.535265757367879	0.0400325465313691	-35.7537411777416	1	PC7	window_link23_pos610	0	0.980276903960373	0	1
full	MeCaYear!MeCaYear.var	0.0396005682812682	0.0107967254588379	0.00601641046175228	1.79454602166445	Positive	0.0211968199453491	0.0117487494653141	-35.7537428701949	1	PC7	window_link23_pos610	0	0.980276903960373	0	1
full	BirthYear!BirthYear.var	0.0769994188578252	0.0209931731280545	0.0131142183710821	1.60079484221081	Positive	0.0412151362534329	0.0251749791302757	-35.7537428701949	1	PC7	window_link23_pos610	0	0.980276903960373	0	1
full	giv(ID).giv	0.684804746778115	0.1867056248122	0.0509847604870932	3.66198885762078	Positive	0.366552389149483	0.0867731996575287	-35.7537428701949	1	PC7	window_link23_pos610	0	0.980276903960373	0	1
full	giv(ID2).giv	5.00146472408181e-08	1.36360269212391e-08	8.08645729345714e-10	16.8627947027831	Boundary	2.67711176431588e-08	2.00223243080873e-09	-35.7537428701949	1	PC7	window_link23_pos610	0	0.980276903960373	0	1
full	ide(ID)!id	0.0668267896423251	0.0182197006855831	0.0372402870809416	0.489247052418866	Positive	0.0357700782855717	0.0736701111946259	-35.7537428701949	1	PC7	window_link23_pos610	0	0.980276903960373	0	1
full	R!variance	1	0.272640669753848	0.0161681782029197	16.8627947027831	Positive	0.535265549595045	0.0400329211794313	-35.7537428701949	1	PC7	window_link23_pos610	0	0.980276903960373	0	1
partial	MeCaYear!MeCaYear.var	0.0396084245321183	0.0107988949066277	0.00601716633063856	1.79468113614232	Positive	0.0212020847054297	0.0117506906069817	-35.7598011525817	1	PC7	window_link23_pos620	0	0.980276903960373	0	1
partial	BirthYear!BirthYear.var	0.0770318797380415	0.0210020767949643	0.013116961275015	1.60113888839245	Positive	0.0412345721527007	0.0251809708370987	-35.7598011525817	1	PC7	window_link23_pos620	0	0.980276903960373	0	1
partial	giv(ID).giv	0.68429465910825	0.186567029518794	0.0509686599098285	3.66042642378396	Positive	0.366297662612695	0.0867636493072572	-35.7598011525817	1	PC7	window_link23_pos620	0	0.980276903960373	0	1
partial	ide(ID)!id	0.0672032448410315	0.0183223843663407	0.0372415833262791	0.49198725537031	Positive	0.0359733795633269	0.0736784284243433	-35.7598011525817	1	PC7	window_link23_pos620	0	0.980276903960373	0	1
partial	R!variance	1	0.272641364411527	0.0161683253318542	16.8626842184069	Positive	0.535292300965847	0.0400315194388615	-35.7598011525817	1	PC7	window_link23_pos620	0	0.980276903960373	0	1
full	MeCaYear!MeCaYear.var	0.0396084233632734	0.0107988941772486	0.00601715677375367	1.79468386536852	Positive	0.0212020812469971	0.0117506713002112	-35.7598097218129	1	PC7	window_link23_pos620	0	0.980276903960373	0	1
full	BirthYear!BirthYear.var	0.0770318964668479	0.0210020805571776	0.0131169423212096	1.60114148883753	Positive	0.0412345755982497	0.0251809332394337	-35.7598097218129	1	PC7	window_link23_pos620	0	0.980276903960373	0	1
full	giv(ID).giv	0.684294757542314	0.186567049260472	0.0509687129873138	3.6604229992409	Positive	0.366297666363544	0.0867637104880819	-35.7598097218129	1	PC7	window_link23_pos620	0	0.980276903960373	0	1
full	giv(ID2).giv	3.60377220651104e-07	9.82537334043642e-08	5.82669580639169e-09	16.8626845589885	Boundary	1.9290712588415e-07	1.44264527191094e-08	-35.7598097218129	1	PC7	window_link23_pos620	0	0.980276903960373	0	1
full	ide(ID)!id	0.0672030200672278	0.0183223223868695	0.0372415853151999	0.491985564840908	Positive	0.0359732544373406	0.073678426005755	-35.7598097218129	1	PC7	window_link23_pos620	0	0.980276903960373	0	1
full	R!variance	1	0.272641354042429	0.016168324390383	16.8626845589885	Positive	0.535292229446743	0.0400315333278964	-35.7598097218129	1	PC7	window_link23_pos620	0	0.980276903960373	0	1
partial	MeCaYear!MeCaYear.var	0.0396144923913234	0.0108007626874537	0.00601785454877075	1.79478626475941	Positive	0.0212068808716794	0.0117526027990327	-35.7822794488486	0.84284499542077	PC7	window_link23_pos630	0.0393053299490021	0.980276903960373	0.0393053299490021	0.84284499542077
partial	BirthYear!BirthYear.var	0.0770150970818416	0.0209979160837201	0.0131182650597975	1.60066258670674	Positive	0.0412285981857781	0.0251849542864756	-35.7822794488486	0.84284499542077	PC7	window_link23_pos630	0.0393053299490021	0.980276903960373	0.0393053299490021	0.84284499542077
partial	giv(ID).giv	0.683440671568989	0.186337879371323	0.0509509868732788	3.65719862963141	Positive	0.365867237718249	0.0867617744755907	-35.7822794488486	0.84284499542077	PC7	window_link23_pos630	0.0393053299490021	0.980276903960373	0.0393053299490021	0.84284499542077
partial	ide(ID)!id	0.0679315743539403	0.018521323114132	0.0372489671246735	0.497230515201684	Positive	0.0363659034304621	0.0737015458739538	-35.7822794488486	0.84284499542077	PC7	window_link23_pos630	0.0393053299490021	0.980276903960373	0.0393053299490021	0.84284499542077
partial	R!variance	1	0.272646752121941	0.0161689364747647	16.8623800673265	Positive	0.535331379793831	0.0400299332773351	-35.7822794488486	0.84284499542077	PC7	window_link23_pos630	0.0393053299490021	0.980276903960373	0.0393053299490021	0.84284499542077
full	MeCaYear!MeCaYear.var	0.0395861395552559	0.0107918138021671	0.0060146503074168	1.79425457018831	Positive	0.0211915574039718	0.0117475952631158	-35.7626267838741	0.84284499542077	PC7	window_link23_pos630	0.0393053299490021	0.980276903960373	0.0393053299490021	0.84284499542077
full	BirthYear!BirthYear.var	0.0768276496445225	0.0209444441700235	0.0131064551026677	1.59802509572252	Positive	0.0411279696870056	0.0251677908895648	-35.7626267838741	0.84284499542077	PC7	window_link23_pos630	0.0393053299490021	0.980276903960373	0.0393053299490021	0.84284499542077
full	giv(ID).giv	0.680242070746339	0.185444851414424	0.051127603426406	3.62709845536485	Positive	0.364152429430411	0.0872767261842392	-35.7626267838741	0.84284499542077	PC7	window_link23_pos630	0.0393053299490021	0.980276903960373	0.0393053299490021	0.84284499542077
full	giv(ID2).giv	0.00508193341031857	0.00138541620211836	0.0083921626788487	0.165084526496384	Positive	0.00272049977082521	0.0164773483784884	-35.7626267838741	0.84284499542077	PC7	window_link23_pos630	0.0393053299490021	0.980276903960373	0.0393053299490021	0.84284499542077
full	ide(ID)!id	0.0662768504297933	0.0180681278161524	0.0374324636164669	0.48268604496029	Positive	0.0354798345132127	0.0740551132817886	-35.7626267838741	0.84284499542077	PC7	window_link23_pos630	0.0393053299490021	0.980276903960373	0.0393053299490021	0.84284499542077
full	R!variance	1	0.272615969210725	0.0161661706177805	16.8633608821922	Positive	0.535327709194574	0.0400185668932538	-35.7626267838741	0.84284499542077	PC7	window_link23_pos630	0.0393053299490021	0.980276903960373	0.0393053299490021	0.84284499542077
partial	MeCaYear!MeCaYear.var	0.039608734259772	0.0107993565147242	0.00601755115438726	1.79464307617072	Positive	0.0212039752201962	0.0117519678276366	-35.7782754970016	0.961537027501636	PC7	window_link23_pos640	0.00232563837062116	0.980276903960373	0.00232563837062116	0.961537027501636
partial	BirthYear!BirthYear.var	0.0770187762771611	0.0209992376401082	0.0131178807627436	1.60081022383956	Positive	0.0412309116711512	0.0251839902727876	-35.7782754970016	0.961537027501636	PC7	window_link23_pos640	0.00232563837062116	0.980276903960373	0.00232563837062116	0.961537027501636
partial	giv(ID).giv	0.683639850451342	0.186395011369881	0.0509555383431699	3.65799317268652	Positive	0.365976916945599	0.0867630719725752	-35.7782754970016	0.961537027501636	PC7	window_link23_pos640	0.00232563837062116	0.980276903960373	0.00232563837062116	0.961537027501636
partial	ide(ID)!id	0.067718893874247	0.0184636164572803	0.0372470361774432	0.495706997177453	Positive	0.0362523512675584	0.0736958516748164	-35.7782754970016	0.961537027501636	PC7	window_link23_pos640	0.00232563837062116	0.980276903960373	0.00232563837062116	0.961537027501636
partial	R!variance	1	0.272650886642758	0.0161692054516839	16.8623552627543	Positive	0.535335844895495	0.0400313925481596	-35.7782754970016	0.961537027501636	PC7	window_link23_pos640	0.00232563837062116	0.980276903960373	0.00232563837062116	0.961537027501636
full	MeCaYear!MeCaYear.var	0.0396091462606072	0.0107988184889518	0.00601704700038466	1.7947040281157	Positive	0.0212033577386773	0.011751183923379	-35.7771126778163	0.961537027501636	PC7	window_link23_pos640	0.00232563837062116	0.980276903960373	0.00232563837062116	0.961537027501636
full	BirthYear!BirthYear.var	0.0769603505367396	0.020982044167887	0.013115919594813	1.59973870045565	Positive	0.0411980059703382	0.0251815014859116	-35.7771126778163	0.961537027501636	PC7	window_link23_pos640	0.00232563837062116	0.980276903960373	0.00232563837062116	0.961537027501636
full	giv(ID).giv	0.682780297386861	0.18614944262624	0.0511784680562879	3.63726093601525	Positive	0.365502321286138	0.0872840250805056	-35.7771126778163	0.961537027501636	PC7	window_link23_pos640	0.00232563837062116	0.980276903960373	0.00232563837062116	0.961537027501636
full	giv(ID2).giv	0.00114100903287164	0.000311078389803357	0.00718909554309832	0.0432708659856383	Positive	0.000610798893464178	0.0141158082632826	-35.7771126778163	0.961537027501636	PC7	window_link23_pos640	0.00232563837062116	0.980276903960373	0.00232563837062116	0.961537027501636
full	ide(ID)!id	0.0675692818304724	0.0184217151542543	0.037321189252181	0.493599360668222	Positive	0.0361708289638619	0.0738401202186643	-35.7771126778163	0.961537027501636	PC7	window_link23_pos640	0.00232563837062116	0.980276903960373	0.00232563837062116	0.961537027501636
full	R!variance	1	0.272634467249087	0.0161686706786163	16.8618974724779	Positive	0.53531468714752	0.0400259079312202	-35.7771126778163	0.961537027501636	PC7	window_link23_pos640	0.00232563837062116	0.980276903960373	0.00232563837062116	0.961537027501636
partial	MeCaYear!MeCaYear.var	0.0396076022349672	0.0107990549232679	0.0060174060474412	1.79463623330854	Positive	0.0212033033573076	0.0117516368682018	-35.7673236746733	1	PC7	window_link23_pos650	0	0.980276903960373	0	1
partial	BirthYear!BirthYear.var	0.0770448554692682	0.0210063618805314	0.0131176338082693	1.60138346500335	Positive	0.041244744706929	0.0251831156578238	-35.7673236746733	1	PC7	window_link23_pos650	0	0.980276903960373	0	1
partial	giv(ID).giv	0.683945375068815	0.186478434772872	0.0509587313862556	3.65940104276553	Positive	0.366139338134656	0.0867596790153607	-35.7673236746733	1	PC7	window_link23_pos650	0	0.980276903960373	0	1
partial	ide(ID)!id	0.0673942233476123	0.0183751067566348	0.0372426588208915	0.493388692923481	Positive	0.0360784314509199	0.0736847159067655	-35.7673236746733	1	PC7	window_link23_pos650	0	0.980276903960373	0	1
partial	R!variance	1	0.272651064793164	0.0161691121126576	16.862463621594	Positive	0.535334182350187	0.0400319511863371	-35.7673236746733	1	PC7	window_link23_pos650	0	0.980276903960373	0	1
full	MeCaYear!MeCaYear.var	0.0396076104151812	0.0107990572522956	0.00601740396824323	1.79463724045909	Positive	0.021203307350323	0.0117516324870321	-35.767325245424	1	PC7	window_link23_pos650	0	0.980276903960373	0	1
full	BirthYear!BirthYear.var	0.0770448679196419	0.0210063654670988	0.0131176011821756	1.60138772138023	Positive	0.0412447506209329	0.0251830543893777	-35.767325245424	1	PC7	window_link23_pos650	0	0.980276903960373	0	1
full	giv(ID).giv	0.683945256408472	0.186478404124075	0.0509587180833008	3.65940139662156	Positive	0.366139267943968	0.0867596670527922	-35.767325245424	1	PC7	window_link23_pos650	0	0.980276903960373	0	1
full	giv(ID2).giv	1.01192894248423e-07	2.759035061846e-08	1.63619928617121e-09	16.8624634246253	Boundary	5.41720143156037e-08	4.05094676754565e-09	-35.767325245424	1	PC7	window_link23_pos650	0	0.980276903960373	0	1
full	ide(ID)!id	0.0673942542024165	0.018375115337145	0.0372426771646218	0.493388680301432	Positive	0.0360784473115279	0.0736847481204395	-35.767325245424	1	PC7	window_link23_pos650	0	0.980276903960373	0	1
full	R!variance	1	0.272651067284696	0.0161691124492835	16.8624634246253	Positive	0.535334172601234	0.0400319290957406	-35.767325245424	1	PC7	window_link23_pos650	0	0.980276903960373	0	1
partial	MeCaYear!MeCaYear.var	0.0396149188243977	0.0108010443597564	0.00601803869302325	1.79477815127345	Positive	0.0212071178427002	0.0117528160508987	-35.7907521703314	0.653356658166083	PC7	window_link23_pos660	0.201694374057297	0.980276903960373	0.201694374057297	0.653356658166083
partial	BirthYear!BirthYear.var	0.0770665527543758	0.0210122670866327	0.0131200145908642	1.60154296636713	Positive	0.04125616092355	0.0251872877833596	-35.7907521703314	0.653356658166083	PC7	window_link23_pos660	0.201694374057297	0.980276903960373	0.201694374057297	0.653356658166083
partial	giv(ID).giv	0.683372788957652	0.186322224728028	0.0509536858504336	3.65669767786666	Positive	0.3658310478979	0.0867686111212018	-35.7907521703314	0.653356658166083	PC7	window_link23_pos660	0.201694374057297	0.980276903960373	0.201694374057297	0.653356658166083
partial	ide(ID)!id	0.0679468095870023	0.0185257606536138	0.0372544749783437	0.49727611687946	Positive	0.0363740742303283	0.0737113316893314	-35.7907521703314	0.653356658166083	PC7	window_link23_pos660	0.201694374057297	0.980276903960373	0.201694374057297	0.653356658166083
partial	R!variance	1	0.272650927486044	0.016169246908202	16.8623145551534	Positive	0.535331599105521	0.0400297609926221	-35.7907521703314	0.653356658166083	PC7	window_link23_pos660	0.201694374057297	0.980276903960373	0.201694374057297	0.653356658166083
full	MeCaYear!MeCaYear.var	0.0395929416763807	0.0107904889539182	0.00601275113494121	1.79460095915373	Positive	0.0211990596305961	0.0117489851192632	-35.6899049833028	0.653356658166083	PC7	window_link23_pos660	0.201694374057297	0.980276903960373	0.201694374057297	0.653356658166083
full	BirthYear!BirthYear.var	0.075994646668028	0.0207112520744438	0.0130830270392607	1.5830626973629	Positive	0.0406894506472769	0.0251450235619778	-35.6899049833028	0.653356658166083	PC7	window_link23_pos660	0.201694374057297	0.980276903960373	0.201694374057297	0.653356658166083
full	giv(ID).giv	0.673649163889905	0.183593427363509	0.0511032055837841	3.59260099765182	Positive	0.360688753872575	0.0875119881695431	-35.6899049833028	0.653356658166083	PC7	window_link23_pos660	0.201694374057297	0.980276903960373	0.201694374057297	0.653356658166083
full	giv(ID2).giv	0.0111150778622458	0.00302925521106335	0.00896657764960709	0.337838507559915	Positive	0.00595129304426077	0.0176020928102019	-35.6899049833028	0.653356658166083	PC7	window_link23_pos660	0.201694374057297	0.980276903960373	0.201694374057297	0.653356658166083
full	ide(ID)!id	0.0673226029352313	0.0183478108108092	0.0374596828726185	0.489801552063342	Positive	0.036046219696838	0.0741536184262314	-35.6899049833028	0.653356658166083	PC7	window_link23_pos660	0.201694374057297	0.980276903960373	0.201694374057297	0.653356658166083
full	R!variance	1	0.27253567168906	0.0161605454464537	16.8642619515584	Positive	0.535425223108453	0.0400047494072668	-35.6899049833028	0.653356658166083	PC7	window_link23_pos660	0.201694374057297	0.980276903960373	0.201694374057297	0.653356658166083
partial	MeCaYear!MeCaYear.var	0.0396201956647391	0.0108025496609231	0.00601847092308601	1.79489936878918	Positive	0.0212109330463491	0.0117540876163861	-35.7909262067915	0.53157194935392	PC7	window_link23_pos670	0.391385638262477	0.980276903960373	0.391385638262477	0.53157194935392
partial	BirthYear!BirthYear.var	0.0770642614153826	0.0210117718263295	0.0131206556373681	1.6014269718723	Positive	0.0412568605914981	0.0251895186412393	-35.7909262067915	0.53157194935392	PC7	window_link23_pos670	0.391385638262477	0.980276903960373	0.391385638262477	0.53157194935392
partial	giv(ID).giv	0.683144728250864	0.18626119151389	0.0509448850783976	3.65613135111126	Positive	0.365726035643767	0.0867630791342473	-35.7909262067915	0.53157194935392	PC7	window_link23_pos670	0.391385638262477	0.980276903960373	0.391385638262477	0.53157194935392
partial	ide(ID)!id	0.0680846673110975	0.0185634620787631	0.037254037282192	0.498293968467054	Positive	0.0364495756668835	0.0737141966243096	-35.7909262067915	0.53157194935392	PC7	window_link23_pos670	0.391385638262477	0.980276903960373	0.391385638262477	0.53157194935392
partial	R!variance	1	0.272652607582578	0.0161693779491172	16.8622818045677	Positive	0.535356595051503	0.040029170698902	-35.7909262067915	0.53157194935392	PC7	window_link23_pos670	0.391385638262477	0.980276903960373	0.391385638262477	0.53157194935392
full	MeCaYear!MeCaYear.var	0.0394551116279803	0.0107481737086081	0.00599906961713392	1.79164010331041	Positive	0.0210954819282547	0.0117119371962635	-35.5952333876603	0.53157194935392	PC7	window_link23_pos670	0.391385638262477	0.980276903960373	0.391385638262477	0.53157194935392
full	BirthYear!BirthYear.var	0.0753050879750616	0.0205142536239584	0.0130338970386886	1.57391558051025	Positive	0.0402634045865164	0.0250388234126663	-35.5952333876603	0.53157194935392	PC7	window_link23_pos670	0.391385638262477	0.980276903960373	0.391385638262477	0.53157194935392
full	giv(ID).giv	0.672645156533084	0.183238791841218	0.0510655870080508	3.58830285868111	Positive	0.359643482384897	0.0874413085258054	-35.5952333876603	0.53157194935392	PC7	window_link23_pos670	0.391385638262477	0.980276903960373	0.391385638262477	0.53157194935392
full	giv(ID2).giv	0.0199633237168817	0.0054383136241859	0.0112928750682623	0.481570334508512	Positive	0.0106737990927066	0.0221077150177362	-35.5952333876603	0.53157194935392	PC7	window_link23_pos670	0.391385638262477	0.980276903960373	0.391385638262477	0.53157194935392
full	ide(ID)!id	0.0629423072183672	0.0171464437354127	0.0375912221471762	0.456128924680377	Positive	0.0336533911490973	0.0743178685597504	-35.5952333876603	0.53157194935392	PC7	window_link23_pos670	0.391385638262477	0.980276903960373	0.391385638262477	0.53157194935392
full	R!variance	1	0.272415240132938	0.0161509415134549	16.8668334230544	Positive	0.534670440858528	0.0400248754060615	-35.5952333876603	0.53157194935392	PC7	window_link23_pos670	0.391385638262477	0.980276903960373	0.391385638262477	0.53157194935392
partial	MeCaYear!MeCaYear.var	0.0396204908132609	0.0108025315362551	0.00601834158764876	1.79493492998549	Positive	0.0212121131932071	0.0117544586010134	-35.7695096464238	1	PC7	window_link23_pos680	0	0.980276903960373	0	1
partial	BirthYear!BirthYear.var	0.0770184085195371	0.0209990782503384	0.0131173177361521	1.6008667833412	Positive	0.0412342998772314	0.0251850560796595	-35.7695096464238	1	PC7	window_link23_pos680	0	0.980276903960373	0	1
partial	giv(ID).giv	0.683315964672159	0.186306179102834	0.05092985529177	3.65809362770643	Positive	0.365835336509766	0.0867345884051054	-35.7695096464238	1	PC7	window_link23_pos680	0	0.980276903960373	0	1
partial	ide(ID)!id	0.0678689804363752	0.0185044855944096	0.0372379576592112	0.496925362119915	Positive	0.0363358571732308	0.0736849572826917	-35.7695096464238	1	PC7	window_link23_pos680	0	0.980276903960373	0	1
partial	R!variance	1	0.272650119029811	0.0161691023648805	16.8624152953605	Positive	0.535382393246565	0.0400285554143709	-35.7695096464238	1	PC7	window_link23_pos680	0	0.980276903960373	0	1
full	MeCaYear!MeCaYear.var	0.0396203983989512	0.01080250322565	0.00601825866591483	1.79495495712594	Positive	0.0212120516034989	0.0117542983199043	-35.7695148347855	1	PC7	window_link23_pos680	0	0.980276903960373	0	1
full	BirthYear!BirthYear.var	0.077018514735083	0.0209991011570073	0.0131174058013703	1.60085778201766	Positive	0.0412343331971308	0.0251852111855992	-35.7695148347855	1	PC7	window_link23_pos680	0	0.980276903960373	0	1
full	giv(ID).giv	0.683318314713711	0.186306766138827	0.0509304973684187	3.65805903663438	Positive	0.365836385777151	0.0867353085384573	-35.7695148347855	1	PC7	window_link23_pos680	0	0.980276903960373	0	1
full	giv(ID2).giv	5.51589451523563e-07	1.50390886263161e-07	8.91870127283817e-09	16.862419949099	Boundary	2.95311112014795e-07	2.2079529061168e-08	-35.7695148347855	1	PC7	window_link23_pos680	0	0.980276903960373	0	1
full	ide(ID)!id	0.0678671315872448	0.0185039761716841	0.0372377892203924	0.496913929615102	Positive	0.0363348465836778	0.0736846367908905	-35.7695148347855	1	PC7	window_link23_pos680	0	0.980276903960373	0	1
full	R!variance	1	0.272650040438158	0.0161690932417281	16.862419949099	Positive	0.535382087527429	0.0400289182474057	-35.7695148347855	1	PC7	window_link23_pos680	0	0.980276903960373	0	1
partial	MeCaYear!MeCaYear.var	0.0396085713806182	0.0107989406056886	0.00601717026422508	1.79468755768695	Positive	0.021202847635233	0.0117510547004445	-35.7531883167136	1	PC7	window_link23_pos690	0	0.980276903960373	0	1
partial	BirthYear!BirthYear.var	0.0770042774311802	0.0209945622722004	0.0131146227665574	1.60085140426128	Positive	0.041221127264223	0.0251775647900102	-35.7531883167136	1	PC7	window_link23_pos690	0	0.980276903960373	0	1
partial	giv(ID).giv	0.684322163510501	0.1865746261811	0.0509539952660634	3.6616289891867	Positive	0.366324208638996	0.0867391258572541	-35.7531883167136	1	PC7	window_link23_pos690	0	0.980276903960373	0	1
partial	ide(ID)!id	0.0671429016462095	0.0183059419135175	0.0372313011191455	0.491681498181755	Positive	0.0359422383532025	0.0736596892201807	-35.7531883167136	1	PC7	window_link23_pos690	0	0.980276903960373	0	1
partial	R!variance	1	0.272641507362543	0.0161683197869246	16.8626988428958	Positive	0.535309578108345	0.0400299047356217	-35.7531883167136	1	PC7	window_link23_pos690	0	0.980276903960373	0	1
full	MeCaYear!MeCaYear.var	0.0396085709386475	0.0107989395905129	0.00601716085392517	1.79469019570391	Positive	0.021202840425772	0.0117510339209945	-35.7532092191011	1	PC7	window_link23_pos690	0	0.980276903960373	0	1
full	BirthYear!BirthYear.var	0.077004315492656	0.0209945709099694	0.0131146032314413	1.60085444747855	Positive	0.0412211340827117	0.0251775224995158	-35.7532092191011	1	PC7	window_link23_pos690	0	0.980276903960373	0	1
full	giv(ID).giv	0.684322557931567	0.186574718259214	0.0509540633924003	3.66162590061544	Positive	0.366324299305169	0.0867391981521789	-35.7532092191011	1	PC7	window_link23_pos690	0	0.980276903960373	0	1
full	giv(ID2).giv	5.23783258916842e-07	1.42805045411166e-07	8.46869421391131e-09	16.8626994674791	Boundary	2.80386103141843e-07	2.09669962967467e-08	-35.7532092191011	1	PC7	window_link23_pos690	0	0.980276903960373	0	1
full	ide(ID)!id	0.0671425601676247	0.018305847295669	0.0372313148209558	0.491678775882648	Positive	0.035942043736369	0.073659697814958	-35.7532092191011	1	PC7	window_link23_pos690	0	0.980276903960373	0	1
full	R!variance	1	0.272641484774599	0.0161683178485394	16.8626994674791	Positive	0.535309402063875	0.0400299092034851	-35.7532092191011	1	PC7	window_link23_pos690	0	0.980276903960373	0	1
partial	MeCaYear!MeCaYear.var	0.0395994214415309	0.0107965871447884	0.00601659477029844	1.79446805992102	Positive	0.0211963003283288	0.0117489122384521	-35.7704223524967	1	PC7	window_link23_pos70	0	0.980276903960373	0	1
partial	BirthYear!BirthYear.var	0.0770562894002004	0.0210090176391005	0.0131177453228915	1.60157230697551	Positive	0.0412457604898311	0.0251809040976339	-35.7704223524967	1	PC7	window_link23_pos70	0	0.980276903960373	0	1
partial	giv(ID).giv	0.68447665130252	0.186619186476551	0.0509836151589788	3.66037570883565	Positive	0.366378400001596	0.0867817533002892	-35.7704223524967	1	PC7	window_link23_pos70	0	0.980276903960373	0	1
partial	ide(ID)!id	0.0670909045645342	0.0182920045643392	0.037249177485592	0.491071368526582	Positive	0.0359116095811862	0.0736884373629119	-35.7704223524967	1	PC7	window_link23_pos70	0	0.980276903960373	0	1
partial	R!variance	1	0.272645072876373	0.0161686085469592	16.8626182076533	Positive	0.535267929599058	0.0400317179999318	-35.7704223524967	1	PC7	window_link23_pos70	0	0.980276903960373	0	1
full	MeCaYear!MeCaYear.var	0.0395993470160906	0.0107965641255695	0.0060165154556041	1.79448789008146	Positive	0.0211962528138276	0.0117487609076702	-35.7704256937319	1	PC7	window_link23_pos70	0	0.980276903960373	0	1
full	BirthYear!BirthYear.var	0.0770563842319909	0.0210090381870984	0.0131178304155751	1.60156348432084	Positive	0.0412457963116677	0.0251810578750068	-35.7704256937319	1	PC7	window_link23_pos70	0	0.980276903960373	0	1
full	giv(ID).giv	0.684478174576008	0.186619554644671	0.0509842324863199	3.66033860948568	Positive	0.366379082664294	0.0867824689182886	-35.7704256937319	1	PC7	window_link23_pos70	0	0.980276903960373	0	1
full	giv(ID2).giv	3.54985279418195e-07	9.67849629266465e-08	5.73961516896333e-09	16.8626223322438	Boundary	1.90012166732898e-07	1.42107999669952e-08	-35.7704256937319	1	PC7	window_link23_pos70	0	0.980276903960373	0	1
full	ide(ID)!id	0.0670896825405368	0.0182916667645727	0.0372490137087805	0.491064458983537	Positive	0.0359109424645519	0.0736881420533324	-35.7704256937319	1	PC7	window_link23_pos70	0	0.980276903960373	0	1
full	R!variance	1	0.272645003999244	0.0161686005075205	16.8626223322438	Positive	0.535267735733492	0.0400320824296884	-35.7704256937319	1	PC7	window_link23_pos70	0	0.980276903960373	0	1
partial	MeCaYear!MeCaYear.var	0.0395996892454799	0.010796408224105	0.00601634974724874	1.79451140270597	Positive	0.021196430886026	0.011748733320439	-35.7471691414363	1	PC7	window_link23_pos700	0	0.980276903960373	0	1
partial	BirthYear!BirthYear.var	0.076986713091813	0.0209895582063473	0.0131124038253762	1.60074067927396	Positive	0.0412084936595607	0.0251719368323429	-35.7471691414363	1	PC7	window_link23_pos700	0	0.980276903960373	0	1
partial	giv(ID).giv	0.684939770652439	0.186741096048694	0.0509778220172993	3.66318309921761	Positive	0.366626071728129	0.0867585849953877	-35.7471691414363	1	PC7	window_link23_pos700	0	0.980276903960373	0	1
partial	ide(ID)!id	0.0666982209381343	0.0181845169694569	0.0372340921103312	0.488383520016358	Positive	0.0357013970885499	0.0736575438952204	-35.7471691414363	1	PC7	window_link23_pos700	0	0.980276903960373	0	1
partial	R!variance	1	0.272638710803454	0.0161680236905583	16.8628346928183	Positive	0.535267606637734	0.0400314815390104	-35.7471691414363	1	PC7	window_link23_pos700	0	0.980276903960373	0	1
full	MeCaYear!MeCaYear.var	0.0395996923544627	0.0107964088492247	0.00601634230183176	1.79451372737512	Positive	0.0211964306082724	0.011748718302992	-35.7471754641305	1	PC7	window_link23_pos700	0	0.980276903960373	0	1
full	BirthYear!BirthYear.var	0.0769867474418841	0.0209895671389204	0.0131123827340415	1.60074393530542	Positive	0.0412085082707616	0.0251718957741416	-35.7471754641305	1	PC7	window_link23_pos700	0	0.980276903960373	0	1
full	giv(ID).giv	0.684939837707559	0.186741110481862	0.0509778584706248	3.6631807628692	Positive	0.366626074032454	0.0867586284103651	-35.7471754641305	1	PC7	window_link23_pos700	0	0.980276903960373	0	1
full	giv(ID2).giv	1.27571405328535e-07	3.47809027673371e-08	2.06257744449144e-09	16.8628348284459	Boundary	6.82848345497649e-08	5.10687308188492e-09	-35.7471754641305	1	PC7	window_link23_pos700	0	0.980276903960373	0	1
full	ide(ID)!id	0.0666981600082078	0.0181844999828255	0.0372340984379863	0.488382980807551	Positive	0.0357013612039868	0.0736575520347222	-35.7471754641305	1	PC7	window_link23_pos700	0	0.980276903960373	0	1
full	R!variance	1	0.272638705184487	0.016168023227303	16.8628348284459	Positive	0.535267557599691	0.0400314872187321	-35.7471754641305	1	PC7	window_link23_pos700	0	0.980276903960373	0	1
partial	MeCaYear!MeCaYear.var	0.0395923351009112	0.010794416725197	0.0060158507156028	1.79432922050416	Positive	0.0211929064209444	0.0117479967981771	-35.7581960843905	1	PC7	window_link23_pos710	0	0.980276903960373	0	1
partial	BirthYear!BirthYear.var	0.0769752558002858	0.0209864608015454	0.0131130715907233	1.60042295631116	Positive	0.0412031618934791	0.0251738674971565	-35.7581960843905	1	PC7	window_link23_pos710	0	0.980276903960373	0	1
partial	giv(ID).giv	0.684552458462354	0.186635733610233	0.0509745136970778	3.66135388204659	Positive	0.366425879035516	0.086766583554084	-35.7581960843905	1	PC7	window_link23_pos710	0	0.980276903960373	0	1
partial	ide(ID)!id	0.0670680280293198	0.0182853636099127	0.0372404410545449	0.491008245126063	Positive	0.035900040708383	0.0736738579131979	-35.7581960843905	1	PC7	window_link23_pos710	0	0.980276903960373	0	1
partial	R!variance	1	0.272639052424785	0.0161681268672144	16.8627482122026	Positive	0.535278011941677	0.040030451307266	-35.7581960843905	1	PC7	window_link23_pos710	0	0.980276903960373	0	1
full	MeCaYear!MeCaYear.var	0.0395922560565749	0.010794392538642	0.00601576922416138	1.79434950650833	Positive	0.0211928560644471	0.0117478410149859	-35.7581975112275	1	PC7	window_link23_pos710	0	0.980276903960373	0	1
full	BirthYear!BirthYear.var	0.0769753873158848	0.0209864915329491	0.0131131587442123	1.60041466303547	Positive	0.0412032166482137	0.0251740242762488	-35.7581975112275	1	PC7	window_link23_pos710	0	0.980276903960373	0	1
full	giv(ID).giv	0.6845544171427	0.186636222046569	0.0509751408831835	3.66131841546592	Positive	0.366426788361242	0.0867672979933144	-35.7581975112275	1	PC7	window_link23_pos710	0	0.980276903960373	0	1
full	giv(ID2).giv	4.85720547001424e-08	1.32426357339305e-08	7.85318760045637e-10	16.8627523085797	Boundary	2.59995430051686e-08	1.94437928843152e-09	-35.7581975112275	1	PC7	window_link23_pos710	0	0.980276903960373	0	1
full	ide(ID)!id	0.0670666775574768	0.0182849909533688	0.0372402688346392	0.491000509007092	Positive	0.03589930420144	0.0736735439736527	-35.7581975112275	1	PC7	window_link23_pos710	0	0.980276903960373	0	1
full	R!variance	1	0.272638985846561	0.0161681189913371	16.8627523085797	Positive	0.535277808725114	0.0400308222584995	-35.7581975112275	1	PC7	window_link23_pos710	0	0.980276903960373	0	1
partial	MeCaYear!MeCaYear.var	0.0395922883066492	0.0107946361981988	0.00601614503705701	1.79427791911735	Positive	0.0211950314819595	0.0117494718114165	-35.777982887375	0.885443510177482	PC7	window_link23_pos720	0.020756779354997	0.980276903960373	0.020756779354997	0.885443510177482
partial	BirthYear!BirthYear.var	0.0770050410337698	0.0209950330970719	0.0131181189394581	1.60046064485059	Positive	0.041223287129535	0.0251850808832967	-35.777982887375	0.885443510177482	PC7	window_link23_pos720	0.020756779354997	0.980276903960373	0.020756779354997	0.885443510177482
partial	giv(ID).giv	0.683512647381669	0.186356249686981	0.0509517423825605	3.65750494434055	Positive	0.365906410040436	0.0867633345108292	-35.777982887375	0.885443510177482	PC7	window_link23_pos720	0.020756779354997	0.980276903960373	0.020756779354997	0.885443510177482
partial	ide(ID)!id	0.0678885841835137	0.0185094774668215	0.0372491727899547	0.496909758807129	Positive	0.036342953150136	0.073702155036368	-35.777982887375	0.885443510177482	PC7	window_link23_pos720	0.020756779354997	0.980276903960373	0.020756779354997	0.885443510177482
partial	R!variance	1	0.272644917984847	0.0161688001955148	16.8624087556279	Positive	0.535332318197934	0.0400290617998678	-35.777982887375	0.885443510177482	PC7	window_link23_pos720	0.020756779354997	0.980276903960373	0.020756779354997	0.885443510177482
full	MeCaYear!MeCaYear.var	0.0396949596447728	0.0108219139591194	0.00602389475895911	1.7964978460197	Positive	0.0212451208305468	0.0117620957565418	-35.7676044976975	0.885443510177482	PC7	window_link23_pos720	0.020756779354997	0.980276903960373	0.020756779354997	0.885443510177482
full	BirthYear!BirthYear.var	0.0769083157374962	0.0209672760244655	0.0131048213645444	1.59996656506843	Positive	0.0411620637818714	0.0251573388177288	-35.7676044976975	0.885443510177482	PC7	window_link23_pos720	0.020756779354997	0.980276903960373	0.020756779354997	0.885443510177482
full	giv(ID).giv	0.682075008990092	0.185951998112898	0.0510899964788583	3.63969487040085	Positive	0.365053047318037	0.08713305756883	-35.7676044976975	0.885443510177482	PC7	window_link23_pos720	0.020756779354997	0.980276903960373	0.020756779354997	0.885443510177482
full	giv(ID2).giv	0.00431039476144808	0.00117512957956547	0.00902086875133098	0.130267894585218	Positive	0.00230696436912437	0.0177053807277381	-35.7676044976975	0.885443510177482	PC7	window_link23_pos720	0.020756779354997	0.980276903960373	0.020756779354997	0.885443510177482
full	ide(ID)!id	0.0654384275597109	0.0178402759193764	0.0375127713366275	0.475578723824041	Positive	0.0350232702818761	0.0741917025610381	-35.7676044976975	0.885443510177482	PC7	window_link23_pos720	0.020756779354997	0.980276903960373	0.020756779354997	0.885443510177482
full	R!variance	1	0.272626904170299	0.0161667675598391	16.8634146041383	Positive	0.535209533418544	0.0400308917799544	-35.7676044976975	0.885443510177482	PC7	window_link23_pos720	0.020756779354997	0.980276903960373	0.020756779354997	0.885443510177482
partial	MeCaYear!MeCaYear.var	0.0395991540025069	0.0107965153579062	0.00601667816972968	1.79443125481171	Positive	0.0211987579887782	0.0117505063663364	-35.775101025887	0.999855665058762	PC7	window_link23_pos730	3.27237330566044e-08	0.980276903960373	3.27237330566044e-08	0.999855665058762
partial	BirthYear!BirthYear.var	0.0770202139928279	0.0209991840530267	0.0131183205678117	1.60075247014105	Positive	0.041231509051292	0.0251852035814782	-35.775101025887	0.999855665058762	PC7	window_link23_pos730	3.27237330566044e-08	0.980276903960373	3.27237330566044e-08	0.999855665058762
partial	giv(ID).giv	0.683548761702516	0.186366221438261	0.0509538351782094	3.65755042356382	Positive	0.365926624895656	0.0867654288258712	-35.775101025887	0.999855665058762	PC7	window_link23_pos730	3.27237330566044e-08	0.980276903960373	3.27237330566044e-08	0.999855665058762
partial	ide(ID)!id	0.0678259303064714	0.0184924076451668	0.0372503414420165	0.496435923250581	Positive	0.0363094999918332	0.0737042676234679	-35.775101025887	0.999855665058762	PC7	window_link23_pos730	3.27237330566044e-08	0.980276903960373	3.27237330566044e-08	0.999855665058762
partial	R!variance	1	0.272645101388346	0.0161688089662071	16.862410951739	Positive	0.53533360807244	0.0400299596428482	-35.775101025887	0.999855665058762	PC7	window_link23_pos730	3.27237330566044e-08	0.980276903960373	3.27237330566044e-08	0.999855665058762
full	MeCaYear!MeCaYear.var	0.0395990745959056	0.0107964911113834	0.00601659646844446	1.79445159202687	Positive	0.0211987076588389	0.0117503502539448	-35.7751010095251	0.999855665058762	PC7	window_link23_pos730	3.27237330566044e-08	0.980276903960373	3.27237330566044e-08	0.999855665058762
full	BirthYear!BirthYear.var	0.0770203396468309	0.0209992132613806	0.0131184086760064	1.60074394539851	Positive	0.0412315611063918	0.0251853623068062	-35.7751010095251	0.999855665058762	PC7	window_link23_pos730	3.27237330566044e-08	0.980276903960373	3.27237330566044e-08	0.999855665058762
full	giv(ID).giv	0.68355071555947	0.186366709324077	0.0509544623091497	3.65751498256143	Positive	0.365927535857962	0.0867661442243363	-35.7751010095251	0.999855665058762	PC7	window_link23_pos730	3.27237330566044e-08	0.980276903960373	3.27237330566044e-08	0.999855665058762
full	giv(ID2).giv	7.41717730294929e-08	2.02225657139792e-08	1.19926864841996e-09	16.8624150565618	Boundary	3.97066282238966e-08	2.96912063573042e-09	-35.7751010095251	0.999855665058762	PC7	window_link23_pos730	3.27237330566044e-08	0.980276903960373	3.27237330566044e-08	0.999855665058762
full	ide(ID)!id	0.0678245451962395	0.0184920255540652	0.0372501684151123	0.496427971760874	Positive	0.0363087451002567	0.0737039528962288	-35.7751010095251	0.999855665058762	PC7	window_link23_pos730	3.27237330566044e-08	0.980276903960373	3.27237330566044e-08	0.999855665058762
full	R!variance	1	0.272645035813531	0.0161688011414139	16.8624150565618	Positive	0.535333410569922	0.040030331141603	-35.7751010095251	0.999855665058762	PC7	window_link23_pos730	3.27237330566044e-08	0.980276903960373	3.27237330566044e-08	0.999855665058762
partial	MeCaYear!MeCaYear.var	0.0395922880567076	0.010795165000884	0.00601654195743837	1.7942474393514	Positive	0.0211963964134011	0.0117504402038928	-35.7928364035918	0.523462429134947	PC7	window_link23_pos740	0.407066054474853	0.980276903960373	0.407066054474853	0.523462429134947
partial	BirthYear!BirthYear.var	0.076998245511961	0.0209942088694057	0.0131184967988396	1.60035171646058	Positive	0.0412223040171431	0.0251861926487511	-35.7928364035918	0.523462429134947	PC7	window_link23_pos740	0.407066054474853	0.980276903960373	0.407066054474853	0.523462429134947
partial	giv(ID).giv	0.683271311107105	0.186299577665402	0.0509583561802546	3.65591811883424	Positive	0.365800772801683	0.0867840006240785	-35.7928364035918	0.523462429134947	PC7	window_link23_pos740	0.407066054474853	0.980276903960373	0.407066054474853	0.523462429134947
partial	ide(ID)!id	0.0680164155966187	0.0185452386101693	0.0372615688461251	0.497704181129718	Positive	0.0364137305108417	0.0737286301639821	-35.7928364035918	0.523462429134947	PC7	window_link23_pos740	0.407066054474853	0.980276903960373	0.407066054474853	0.523462429134947
partial	R!variance	1	0.272658275910254	0.0161698255279742	16.8621656083146	Positive	0.535366796256931	0.0400309008708677	-35.7928364035918	0.523462429134947	PC7	window_link23_pos740	0.407066054474853	0.980276903960373	0.407066054474853	0.523462429134947
full	MeCaYear!MeCaYear.var	0.0400178587087569	0.0108993300238564	0.0060398291324408	1.80457588863144	Positive	0.0214013001981706	0.011793802836057	-35.5893033763543	0.523462429134947	PC7	window_link23_pos740	0.407066054474853	0.980276903960373	0.407066054474853	0.523462429134947
full	BirthYear!BirthYear.var	0.0767186496502386	0.0208952179977483	0.0130821600300546	1.59722996429827	Positive	0.0410286533298132	0.0251227511177711	-35.5893033763543	0.523462429134947	PC7	window_link23_pos740	0.407066054474853	0.980276903960373	0.407066054474853	0.523462429134947
full	giv(ID).giv	0.668894611392629	0.182181239976044	0.0509546710226114	3.575358967487	Positive	0.357720648761744	0.0874313161944978	-35.5893033763543	0.523462429134947	PC7	window_link23_pos740	0.407066054474853	0.980276903960373	0.407066054474853	0.523462429134947
full	giv(ID2).giv	0.0163774584442247	0.00446059160323183	0.00935233108033104	0.476949710710406	Positive	0.00875856220091103	0.0183214662955569	-35.5893033763543	0.523462429134947	PC7	window_link23_pos740	0.407066054474853	0.980276903960373	0.407066054474853	0.523462429134947
full	ide(ID)!id	0.0678712112656163	0.0184855150818191	0.0373636487552976	0.494745981659464	Positive	0.0362970986948651	0.0739291241646659	-35.5893033763543	0.523462429134947	PC7	window_link23_pos740	0.407066054474853	0.980276903960373	0.407066054474853	0.523462429134947
full	R!variance	1	0.272361649911852	0.0161467246452401	16.8679194013593	Positive	0.534793736814496	0.0399806474844144	-35.5893033763543	0.523462429134947	PC7	window_link23_pos740	0.407066054474853	0.980276903960373	0.407066054474853	0.523462429134947
partial	MeCaYear!MeCaYear.var	0.0395948440012535	0.0107960444689771	0.00601686001854642	1.79429875976827	Positive	0.0212006826441885	0.011752405575565	-35.8108096270259	0.214255163220476	PC7	window_link23_pos750	1.54243877445219	0.980276903960373	1.54243877445219	0.214255163220476
partial	BirthYear!BirthYear.var	0.0769076422861667	0.0209698597650582	0.0131157668102956	1.59882834670385	Positive	0.0411794656135069	0.0251850971851305	-35.8108096270259	0.214255163220476	PC7	window_link23_pos750	1.54243877445219	0.980276903960373	1.54243877445219	0.214255163220476
partial	giv(ID).giv	0.682172598351501	0.186003149983046	0.0509290796142511	3.65219932093567	Positive	0.365262829820816	0.0867749293603248	-35.8108096270259	0.214255163220476	PC7	window_link23_pos750	1.54243877445219	0.980276903960373	1.54243877445219	0.214255163220476
partial	ide(ID)!id	0.0689460984038442	0.018799042226478	0.0372645479344553	0.504475252444863	Positive	0.0369165326618945	0.0737490271744498	-35.8108096270259	0.214255163220476	PC7	window_link23_pos750	1.54243877445219	0.980276903960373	1.54243877445219	0.214255163220476
partial	R!variance	1	0.272662886830299	0.0161703362317998	16.8619182014344	Positive	0.535440489259594	0.040027949430902	-35.8108096270259	0.214255163220476	PC7	window_link23_pos750	1.54243877445219	0.980276903960373	1.54243877445219	0.214255163220476
full	MeCaYear!MeCaYear.var	0.0400454575952027	0.0108980616964829	0.00603319502840765	1.80634997628432	Positive	0.0212721061566975	0.0117156615900997	-35.0395902397998	0.214255163220476	PC7	window_link23_pos750	1.54243877445219	0.980276903960373	1.54243877445219	0.214255163220476
full	BirthYear!BirthYear.var	0.0786129035292026	0.0213938939457527	0.0130903515586247	1.634325392251	Positive	0.0417590940291753	0.0249781072220063	-35.0395902397998	0.214255163220476	PC7	window_link23_pos750	1.54243877445219	0.980276903960373	1.54243877445219	0.214255163220476
full	giv(ID).giv	0.681993009976301	0.185599125234672	0.05082743199576	3.65155424830738	Positive	0.362273990048736	0.0862399331854402	-35.0395902397998	0.214255163220476	PC7	window_link23_pos750	1.54243877445219	0.980276903960373	1.54243877445219	0.214255163220476
full	giv(ID2).giv	0.0455790325084658	0.012403981329527	0.0158987112831631	0.780187847216455	Positive	0.0242115354964954	0.0307074085814165	-35.0395902397998	0.214255163220476	PC7	window_link23_pos750	1.54243877445219	0.980276903960373	1.54243877445219	0.214255163220476
full	ide(ID)!id	0.0363033380059878	0.00987967278028862	0.0378264114168489	0.261184511303865	Positive	0.0192842960545507	0.0741897935935249	-35.0395902397998	0.214255163220476	PC7	window_link23_pos750	1.54243877445219	0.980276903960373	1.54243877445219	0.214255163220476
full	R!variance	1	0.272142269084432	0.0161216939099125	16.88050093279	Positive	0.531198978214345	0.0402475449397115	-35.0395902397998	0.214255163220476	PC7	window_link23_pos750	1.54243877445219	0.980276903960373	1.54243877445219	0.214255163220476
partial	MeCaYear!MeCaYear.var	0.0396146725476654	0.0108006701626217	0.00601778322803655	1.79479216072489	Positive	0.0212092132644495	0.011753800845111	-35.7806487610613	0.687711121137824	PC7	window_link23_pos760	0.161574401363168	0.980276903960373	0.161574401363168	0.687711121137824
partial	BirthYear!BirthYear.var	0.0768901885508196	0.0209635852544271	0.0131116549306129	1.59885120264121	Positive	0.0411660706006308	0.0251767840868314	-35.7806487610613	0.687711121137824	PC7	window_link23_pos760	0.161574401363168	0.980276903960373	0.161574401363168	0.687711121137824
partial	giv(ID).giv	0.682841020165682	0.186171944837956	0.0509229277080513	3.65595524878906	Positive	0.365584766729611	0.0867403691958678	-35.7806487610613	0.687711121137824	PC7	window_link23_pos760	0.161574401363168	0.980276903960373	0.161574401363168	0.687711121137824
partial	ide(ID)!id	0.0684590228463887	0.0186648854544881	0.0372410417849009	0.501191281444111	Positive	0.036652127155105	0.0736975088403015	-35.7806487610613	0.687711121137824	PC7	window_link23_pos760	0.161574401363168	0.980276903960373	0.161574401363168	0.687711121137824
partial	R!variance	1	0.272643176581255	0.0161686853015741	16.8624208768979	Positive	0.535387822250203	0.0400262300272501	-35.7806487610613	0.687711121137824	PC7	window_link23_pos760	0.161574401363168	0.980276903960373	0.161574401363168	0.687711121137824
full	MeCaYear!MeCaYear.var	0.0394712846302101	0.0107610080607065	0.00600550758179522	1.79185654403749	Positive	0.021045013147054	0.0116845619383972	-35.6998615603798	0.687711121137824	PC7	window_link23_pos760	0.161574401363168	0.980276903960373	0.161574401363168	0.687711121137824
full	BirthYear!BirthYear.var	0.0793369092283404	0.0216295245446428	0.0132253027244569	1.63546536478476	Positive	0.0423002776169883	0.0252610860168161	-35.6998615603798	0.687711121137824	PC7	window_link23_pos760	0.161574401363168	0.980276903960373	0.161574401363168	0.687711121137824
full	giv(ID).giv	0.69117198937443	0.188433374253551	0.0510685980615676	3.68980902954058	Positive	0.368514066353125	0.0864559645885669	-35.6998615603798	0.687711121137824	PC7	window_link23_pos760	0.161574401363168	0.980276903960373	0.161574401363168	0.687711121137824
full	giv(ID2).giv	0.0196864149616605	0.00536708323718203	0.012560799391477	0.427288349245017	Positive	0.0104962598903966	0.0244752038042906	-35.6998615603798	0.687711121137824	PC7	window_link23_pos760	0.161574401363168	0.980276903960373	0.161574401363168	0.687711121137824
full	ide(ID)!id	0.0458981426967467	0.0125131545162106	0.0379637069108128	0.329608342662835	Positive	0.02447163869957	0.074672124209906	-35.6998615603798	0.687711121137824	PC7	window_link23_pos760	0.161574401363168	0.980276903960373	0.161574401363168	0.687711121137824
full	R!variance	1	0.272628777135629	0.0161639269231536	16.8664940414392	Positive	0.533172744292866	0.0401616224420893	-35.6998615603798	0.687711121137824	PC7	window_link23_pos760	0.161574401363168	0.980276903960373	0.161574401363168	0.687711121137824
partial	MeCaYear!MeCaYear.var	0.039618792137405	0.0108017369304548	0.00601808550500627	1.79487927206571	Positive	0.0212097665165107	0.0117535796174328	-35.7761331257634	1	PC7	window_link23_pos770	0	0.980276903960373	0	1
partial	BirthYear!BirthYear.var	0.0769462605856208	0.0209787633541556	0.0131148286033457	1.59962161829578	Positive	0.0411928817940613	0.0251804160548954	-35.7761331257634	1	PC7	window_link23_pos770	0	0.980276903960373	0	1
partial	giv(ID).giv	0.683359409741517	0.186312307234873	0.0509444084861404	3.65716891747913	Positive	0.365833806270791	0.0867571415530776	-35.7761331257634	1	PC7	window_link23_pos770	0	0.980276903960373	0	1
partial	ide(ID)!id	0.0680259511604163	0.0185467145573337	0.0372457644802583	0.497954997464588	Positive	0.0364174287840996	0.0736990394826064	-35.7761331257634	1	PC7	window_link23_pos770	0	0.980276903960373	0	1
partial	R!variance	1	0.272641752756936	0.0161685100678819	16.8625155696027	Positive	0.535346116634538	0.0400282746815329	-35.7761331257634	1	PC7	window_link23_pos770	0	0.980276903960373	0	1
full	MeCaYear!MeCaYear.var	0.0396186779759756	0.0108017021677248	0.00601797480388766	1.79490651252757	Positive	0.0212096945162417	0.0117533680765505	-35.7761331933389	1	PC7	window_link23_pos770	0	0.980276903960373	0	1
full	BirthYear!BirthYear.var	0.0769464405177129	0.0209788053463796	0.0131149590051049	1.59960891514901	Positive	0.0411929569806061	0.0251806515073515	-35.7761331933389	1	PC7	window_link23_pos770	0	0.980276903960373	0	1
full	giv(ID).giv	0.683362093621957	0.186312976230386	0.0509452650248571	3.65712056143943	Positive	0.365835055336526	0.0867581179618984	-35.7761331933389	1	PC7	window_link23_pos770	0	0.980276903960373	0	1
full	giv(ID2).giv	1.6256904808471e-07	4.43230952876924e-08	2.62849752106653e-09	16.8625212435841	Boundary	8.70306639147262e-08	6.50744153326051e-09	-35.7761331933389	1	PC7	window_link23_pos770	0	0.980276903960373	0	1
full	ide(ID)!id	0.0680239975350688	0.0185461756719248	0.0372455248830292	0.49794373230528	Positive	0.0364163642302064	0.073698603018547	-35.7761331933389	1	PC7	window_link23_pos770	0	0.980276903960373	0	1
full	R!variance	1	0.272641660942722	0.0161684991825559	16.8625212435841	Positive	0.535345841905756	0.0400287853679852	-35.7761331933389	1	PC7	window_link23_pos770	0	0.980276903960373	0	1
partial	MeCaYear!MeCaYear.var	0.0396064694752489	0.0107986728754542	0.00601734461559358	1.79459106388391	Positive	0.0212032743806106	0.0117519397463976	-35.7896789335168	0.481663401973692	PC7	window_link23_pos780	0.495094773925302	0.980276903960373	0.495094773925302	0.481663401973692
partial	BirthYear!BirthYear.var	0.0769807978223931	0.0209887542209486	0.0131182795181345	1.5999624182374	Positive	0.0412115747728169	0.025186131511145	-35.7896789335168	0.481663401973692	PC7	window_link23_pos780	0.495094773925302	0.980276903960373	0.495094773925302	0.481663401973692
partial	giv(ID).giv	0.683225323789775	0.186280849305256	0.0509567814016297	3.65566356785829	Positive	0.365763830910229	0.0867824090063436	-35.7896789335168	0.481663401973692	PC7	window_link23_pos780	0.495094773925302	0.980276903960373	0.495094773925302	0.481663401973692
partial	ide(ID)!id	0.0681285940470448	0.0185752077962519	0.0372590985527958	0.498541524560263	Positive	0.0364725584452171	0.0737245661772767	-35.7896789335168	0.481663401973692	PC7	window_link23_pos780	0.495094773925302	0.980276903960373	0.495094773925302	0.481663401973692
partial	R!variance	1	0.272649216618578	0.0161691014434065	16.8623604455002	Positive	0.535348761491126	0.0400297370997638	-35.7896789335168	0.481663401973692	PC7	window_link23_pos780	0.495094773925302	0.980276903960373	0.495094773925302	0.481663401973692
full	MeCaYear!MeCaYear.var	0.0399006184025085	0.0108686045894001	0.00603196813994278	1.80183388526704	Positive	0.0213308802161606	0.0117730203707693	-35.5421315465541	0.481663401973692	PC7	window_link23_pos780	0.495094773925302	0.980276903960373	0.495094773925302	0.481663401973692
full	BirthYear!BirthYear.var	0.0771340825330009	0.0210106980037341	0.0130690526571218	1.60766801963145	Positive	0.0412358991155747	0.0250778902783583	-35.5421315465541	0.481663401973692	PC7	window_link23_pos780	0.495094773925302	0.980276903960373	0.495094773925302	0.481663401973692
full	giv(ID).giv	0.661382721942179	0.180155285177204	0.0508200876258118	3.54496211229872	Positive	0.353575362578839	0.0875433537914154	-35.5421315465541	0.481663401973692	PC7	window_link23_pos780	0.495094773925302	0.980276903960373	0.495094773925302	0.481663401973692
full	giv(ID2).giv	0.0300350658778952	0.00818130815794333	0.0139209447989953	0.587697765925612	Positive	0.0160567534583774	0.027209915442297	-35.5421315465541	0.481663401973692	PC7	window_link23_pos780	0.495094773925302	0.980276903960373	0.495094773925302	0.481663401973692
full	ide(ID)!id	0.0621040939155465	0.0169166510990368	0.0374366554383803	0.451873996246303	Positive	0.0332008635776538	0.073998134018235	-35.5421315465541	0.481663401973692	PC7	window_link23_pos780	0.495094773925302	0.980276903960373	0.495094773925302	0.481663401973692
full	R!variance	1	0.272391883247524	0.0161501112103291	16.866254337203	Positive	0.534600241053395	0.0399998706142426	-35.5421315465541	0.481663401973692	PC7	window_link23_pos780	0.495094773925302	0.980276903960373	0.495094773925302	0.481663401973692
partial	MeCaYear!MeCaYear.var	0.0395924426755572	0.0107946811125817	0.00601621419390907	1.79426475930834	Positive	0.0211948759379162	0.0117494847152695	-35.7750428144831	1	PC7	window_link23_pos790	0	0.980276903960373	0	1
partial	BirthYear!BirthYear.var	0.0770479880236532	0.0210067478760236	0.0131201126989362	1.60111032260621	Positive	0.041245814531053	0.0251881264974764	-35.7750428144831	1	PC7	window_link23_pos790	0	0.980276903960373	0	1
partial	giv(ID).giv	0.683598531494792	0.186379714355715	0.0509550952832662	3.65772477354042	Positive	0.365948274146737	0.0867654908724442	-35.7750428144831	1	PC7	window_link23_pos790	0	0.980276903960373	0	1
partial	ide(ID)!id	0.067780590811689	0.0184800384616398	0.0372479651226874	0.496135517759701	Positive	0.0362847330493026	0.073698312792494	-35.7750428144831	1	PC7	window_link23_pos790	0	0.980276903960373	0	1
partial	R!variance	1	0.272644989374345	0.0161686895621118	16.8625285510605	Positive	0.535326302334991	0.0400299632233802	-35.7750428144831	1	PC7	window_link23_pos790	0	0.980276903960373	0	1
full	MeCaYear!MeCaYear.var	0.0395924002318876	0.0107946680616191	0.00601617311018277	1.79427484281469	Positive	0.0211948490321086	0.011749406322455	-35.7750429949211	1	PC7	window_link23_pos790	0	0.980276903960373	0	1
full	BirthYear!BirthYear.var	0.077048036572601	0.0210067582346489	0.0131201719184495	1.60110388531642	Positive	0.0412458323772306	0.0251882341597817	-35.7750429949211	1	PC7	window_link23_pos790	0	0.980276903960373	0	1
full	giv(ID).giv	0.683599547063249	0.186379965710636	0.0509554250462185	3.65770603506068	Positive	0.365948745556329	0.0867658666323867	-35.7750429949211	1	PC7	window_link23_pos790	0	0.980276903960373	0	1
full	giv(ID2).giv	9.56951238488846e-08	2.60907924504226e-08	1.54726432859463e-09	16.8625308347415	Boundary	5.12281066873158e-08	3.83069145980768e-09	-35.7750429949211	1	PC7	window_link23_pos790	0	0.980276903960373	0	1
full	ide(ID)!id	0.0677798422543732	0.0184798318394344	0.0372478691190034	0.496131249290882	Positive	0.0362843251631043	0.0736981381700888	-35.7750429949211	1	PC7	window_link23_pos790	0	0.980276903960373	0	1
full	R!variance	1	0.272644952020998	0.0161686851572288	16.8625308347415	Positive	0.535326196643121	0.0400301635625328	-35.7750429949211	1	PC7	window_link23_pos790	0	0.980276903960373	0	1
partial	MeCaYear!MeCaYear.var	0.0396002192870391	0.0107966871906651	0.00601659841819953	1.79448360023602	Positive	0.021197006103736	0.0117492209515982	-35.7628350645707	1	PC7	window_link23_pos80	0	0.980276903960373	0	1
partial	BirthYear!BirthYear.var	0.0770371959318692	0.0210035833512314	0.0131175450565149	1.60118248199192	Positive	0.0412360825718204	0.0251813858938957	-35.7628350645707	1	PC7	window_link23_pos80	0	0.980276903960373	0	1
partial	giv(ID).giv	0.684496541634032	0.186622578767726	0.0509757728969369	3.6610053788697	Positive	0.366393864282251	0.0867682620766071	-35.7628350645707	1	PC7	window_link23_pos80	0	0.980276903960373	0	1
partial	ide(ID)!id	0.0670647450410728	0.0182846733368256	0.0372403020512876	0.490991542217993	Positive	0.035898079242364	0.0736724371433724	-35.7628350645707	1	PC7	window_link23_pos80	0	0.980276903960373	0	1
partial	R!variance	1	0.272642106156183	0.0161683232067656	16.8627323111711	Positive	0.535274967799829	0.0400318947036106	-35.7628350645707	1	PC7	window_link23_pos80	0	0.980276903960373	0	1
full	MeCaYear!MeCaYear.var	0.039600146058992	0.0107966642137562	0.00601651880579731	1.79450352641679	Positive	0.0211969573023306	0.0117490682889005	-35.7628450562314	1	PC7	window_link23_pos80	0	0.980276903960373	0	1
full	BirthYear!BirthYear.var	0.077037299481	0.021003605723875	0.0131176303723518	1.60117377359135	Positive	0.0412361193151413	0.0251815384503746	-35.7628450562314	1	PC7	window_link23_pos80	0	0.980276903960373	0	1
full	giv(ID).giv	0.684498202503506	0.186622979529943	0.050976396513696	3.66096845389617	Positive	0.36639458729204	0.0867689815135608	-35.7628450562314	1	PC7	window_link23_pos80	0	0.980276903960373	0	1
full	giv(ID2).giv	3.87596720929383e-07	1.05675156854056e-07	6.26678573082198e-09	16.8627365595593	Boundary	2.07470728310557e-07	1.55163711002647e-08	-35.7628450562314	1	PC7	window_link23_pos80	0	0.980276903960373	0	1
full	ide(ID)!id	0.0670635127278799	0.0182843322557259	0.0372401437898282	0.49098446984837	Positive	0.0358974033509755	0.0736721478339918	-35.7628450562314	1	PC7	window_link23_pos80	0	0.980276903960373	0	1
full	R!variance	1	0.272642030099396	0.0161683146229809	16.8627365595593	Positive	0.535274725268784	0.0400322558536083	-35.7628450562314	1	PC7	window_link23_pos80	0	0.980276903960373	0	1
partial	MeCaYear!MeCaYear.var	0.0395943753362983	0.0107950892150466	0.00601617074954724	1.79434555042491	Positive	0.021195249538779	0.0117491477040071	-35.7637711167881	1	PC7	window_link23_pos800	0	0.980276903960373	0	1
partial	BirthYear!BirthYear.var	0.0770402547577965	0.0210044082321436	0.0131174720032604	1.60125428336519	Positive	0.0412403885716982	0.0251826282050513	-35.7637711167881	1	PC7	window_link23_pos800	0	0.980276903960373	0	1
partial	giv(ID).giv	0.683955302397357	0.186474933517006	0.0509612889573185	3.65914868584239	Positive	0.366127844789945	0.0867631501294669	-35.7637711167881	1	PC7	window_link23_pos800	0	0.980276903960373	0	1
partial	ide(ID)!id	0.067487877295882	0.018400029048451	0.0372430595184946	0.494052564057304	Positive	0.0361269091374545	0.07368536244623	-35.7637711167881	1	PC7	window_link23_pos800	0	0.980276903960373	0	1
partial	R!variance	1	0.272641988245995	0.0161684287492099	16.8626149439115	Positive	0.535309607962124	0.0400309391273834	-35.7637711167881	1	PC7	window_link23_pos800	0	0.980276903960373	0	1
full	MeCaYear!MeCaYear.var	0.0395942967791654	0.0107950651755451	0.0060160900179097	1.79436563339454	Positive	0.0211951995697046	0.011748993407343	-35.7637720490629	1	PC7	window_link23_pos800	0	0.980276903960373	0	1
full	BirthYear!BirthYear.var	0.0770403792258596	0.0210044370665394	0.0131175588667146	1.60124587813648	Positive	0.0412404397968004	0.0251827845932694	-35.7637720490629	1	PC7	window_link23_pos800	0	0.980276903960373	0	1
full	giv(ID).giv	0.68395726341553	0.186475422888259	0.0509619109029491	3.65911363181376	Positive	0.366128757787898	0.0867638589567735	-35.7637720490629	1	PC7	window_link23_pos800	0	0.980276903960373	0	1
full	giv(ID2).giv	4.89548753565629e-08	1.3347151310258e-08	7.91523030758038e-10	16.8626190162471	Boundary	2.6206005346668e-08	1.95972765665155e-09	-35.7637720490629	1	PC7	window_link23_pos800	0	0.980276903960373	0	1
full	ide(ID)!id	0.0674865191635843	0.0183996542962954	0.0372428887863837	0.494044766554802	Positive	0.0361261686225866	0.0736850516228399	-35.7637720490629	1	PC7	window_link23_pos800	0	0.980276903960373	0	1
full	R!variance	1	0.272641922036243	0.0161684209181001	16.8626190162471	Positive	0.535309408017005	0.0400313072472939	-35.7637720490629	1	PC7	window_link23_pos800	0	0.980276903960373	0	1
partial	MeCaYear!MeCaYear.var	0.0396016349330083	0.0107969823338791	0.00601656918136521	1.79454137539381	Positive	0.0211991739006229	0.0117499886613856	-35.7568474696925	1	PC7	window_link23_pos810	0	0.980276903960373	0	1
partial	BirthYear!BirthYear.var	0.0770117633569689	0.0209964727434275	0.0131158026946269	1.60085304973587	Positive	0.0412252111954405	0.0251800383276761	-35.7568474696925	1	PC7	window_link23_pos810	0	0.980276903960373	0	1
partial	giv(ID).giv	0.684106936764294	0.186514787160257	0.0509573056145211	3.66021682094405	Positive	0.366209676535368	0.0867516684317348	-35.7568474696925	1	PC7	window_link23_pos810	0	0.980276903960373	0	1
partial	ide(ID)!id	0.0673541058957456	0.0183634108213155	0.0372362737956776	0.493159195307214	Positive	0.0360553650428901	0.0736717227067245	-35.7568474696925	1	PC7	window_link23_pos810	0	0.980276903960373	0	1
partial	R!variance	1	0.272639812779036	0.0161682030623121	16.8627157717085	Positive	0.535310573325679	0.0400308096974772	-35.7568474696925	1	PC7	window_link23_pos810	0	0.980276903960373	0	1
full	MeCaYear!MeCaYear.var	0.0396016435646796	0.010796984803021	0.00601656696453427	1.79454244699107	Positive	0.0211991778500324	0.0117499838586312	-35.7568502633031	1	PC7	window_link23_pos810	0	0.980276903960373	0	1
full	BirthYear!BirthYear.var	0.0770117834511001	0.0209964784470884	0.0131157710679783	1.60085734481525	Positive	0.0412252206467547	0.0251799784888443	-35.7568502633031	1	PC7	window_link23_pos810	0	0.980276903960373	0	1
full	giv(ID).giv	0.684106898860626	0.186514778826699	0.0509572950495287	3.66021741627796	Positive	0.366209644650082	0.0867516568018325	-35.7568502633031	1	PC7	window_link23_pos810	0	0.980276903960373	0	1
full	giv(ID2).giv	1.01192894248423e-07	2.7589212038371e-08	1.63610730414966e-09	16.8627155250737	Boundary	5.41696245214714e-08	4.0508314002592e-09	-35.7568502633031	1	PC7	window_link23_pos810	0	0.980276903960373	0	1
full	ide(ID)!id	0.0673540730283133	0.0183634020573042	0.0372362907153133	0.493158735860666	Positive	0.0360553463070096	0.0736717506946015	-35.7568502633031	1	PC7	window_link23_pos810	0	0.980276903960373	0	1
full	R!variance	1	0.272639815703274	0.0161682034722033	16.8627155250737	Positive	0.535310556376497	0.0400307890227413	-35.7568502633031	1	PC7	window_link23_pos810	0	0.980276903960373	0	1
partial	MeCaYear!MeCaYear.var	0.0396068424793542	0.0107982425059853	0.00601688807180708	1.79465570526098	Positive	0.0212021981884202	0.0117508857827982	-35.7497049068284	1	PC7	window_link23_pos820	0	0.980276903960373	0	1
partial	BirthYear!BirthYear.var	0.0769894274418481	0.0209900728225784	0.0131143449258413	1.60054298870988	Positive	0.0412137145213216	0.0251781653472105	-35.7497049068284	1	PC7	window_link23_pos820	0	0.980276903960373	0	1
partial	giv(ID).giv	0.684081660668612	0.186505139096795	0.0509463841014568	3.66081209464015	Positive	0.366200233056195	0.0867349331750496	-35.7497049068284	1	PC7	window_link23_pos820	0	0.980276903960373	0	1
partial	ide(ID)!id	0.0673756611828503	0.0183690161323201	0.0372276764692216	0.493423653434479	Positive	0.036067306355443	0.0736566093588959	-35.7497049068284	1	PC7	window_link23_pos820	0	0.980276903960373	0	1
partial	R!variance	1	0.27263578286035	0.0161678759493142	16.8628076882242	Positive	0.53531654787862	0.0400294066331778	-35.7497049068284	1	PC7	window_link23_pos820	0	0.980276903960373	0	1
full	MeCaYear!MeCaYear.var	0.0396068499158103	0.0107982446016727	0.00601688533988104	1.79465686841329	Positive	0.0212022009801719	0.0117508797705316	-35.7497091285901	1	PC7	window_link23_pos820	0	0.980276903960373	0	1
full	BirthYear!BirthYear.var	0.0769894534958075	0.0209900800584744	0.0131143139174383	1.6005473249015	Positive	0.0412137261570027	0.0251781061385086	-35.7497091285901	1	PC7	window_link23_pos820	0	0.980276903960373	0	1
full	giv(ID).giv	0.684081706068148	0.18650515265302	0.050946378737013	3.66081274619666	Positive	0.366200236821309	0.0867349252371004	-35.7497091285901	1	PC7	window_link23_pos820	0	0.980276903960373	0	1
full	giv(ID2).giv	1.01192894248423e-07	2.75888041176808e-08	1.63607419269305e-09	16.8628074697935	Boundary	5.41702277808239e-08	4.05068956706429e-09	-35.7497091285901	1	PC7	window_link23_pos820	0	0.980276903960373	0	1
full	ide(ID)!id	0.0673755858680989	0.0183689957149134	0.0372276929056101	0.493422887136399	Positive	0.0360672640154104	0.0736566348815162	-35.7497091285901	1	PC7	window_link23_pos820	0	0.980276903960373	0	1
full	R!variance	1	0.27263578458337	0.0161678762609218	16.8628074697935	Positive	0.535316517855878	0.0400293874105435	-35.7497091285901	1	PC7	window_link23_pos820	0	0.980276903960373	0	1
partial	MeCaYear!MeCaYear.var	0.0396070222060176	0.0107983303115996	0.0060169264143138	1.79465886202484	Positive	0.0212014778374199	0.0117504933002683	-35.751768622162	1	PC7	window_link23_pos830	0	0.980276903960373	0	1
partial	BirthYear!BirthYear.var	0.0769543465764643	0.0209805839207908	0.0131118581235849	1.60012286001266	Positive	0.0411933486175124	0.0251728654728208	-35.751768622162	1	PC7	window_link23_pos830	0	0.980276903960373	0	1
partial	giv(ID).giv	0.6843486384531	0.186578597297004	0.0509568503594931	3.66150176042513	Positive	0.366329041748245	0.0867427064265131	-35.751768622162	1	PC7	window_link23_pos830	0	0.980276903960373	0	1
partial	ide(ID)!id	0.0672155314526945	0.0183254248936098	0.0372287522049901	0.492238493321123	Positive	0.0359802005061665	0.0736546743649223	-35.751768622162	1	PC7	window_link23_pos830	0	0.980276903960373	0	1
partial	R!variance	1	0.272636762628396	0.016167948317985	16.8627928087276	Positive	0.535295931290656	0.0400296342585623	-35.751768622162	1	PC7	window_link23_pos830	0	0.980276903960373	0	1
full	MeCaYear!MeCaYear.var	0.039607029075399	0.0107983322380308	0.00601692305555967	1.79466018400437	Positive	0.0212014805193602	0.0117504862200056	-35.751772467697	1	PC7	window_link23_pos830	0	0.980276903960373	0	1
full	BirthYear!BirthYear.var	0.0769543784904652	0.0209805927258341	0.0131118281613194	1.60012718803988	Positive	0.0411933637673033	0.0251728084306872	-35.751772467697	1	PC7	window_link23_pos830	0	0.980276903960373	0	1
full	giv(ID).giv	0.684348633479562	0.186578596866906	0.0509568493609583	3.66150182373436	Positive	0.366329021890202	0.0867427059437478	-35.751772467697	1	PC7	window_link23_pos830	0	0.980276903960373	0	1
full	giv(ID2).giv	1.01192894248423e-07	2.7588903225794e-08	1.63608151071342e-09	16.862792620744	Boundary	5.41681420240179e-08	4.05071292862778e-09	-35.751772467697	1	PC7	window_link23_pos830	0	0.980276903960373	0	1
full	ide(ID)!id	0.0672154841410135	0.0183254120856436	0.0372287680777854	0.492237939417031	Positive	0.0359801734914828	0.0736547000967618	-35.751772467697	1	PC7	window_link23_pos830	0	0.980276903960373	0	1
full	R!variance	1	0.27263676398132	0.0161679485784538	16.862792620744	Positive	0.53529590616351	0.0400296182722425	-35.751772467697	1	PC7	window_link23_pos830	0	0.980276903960373	0	1
partial	MeCaYear!MeCaYear.var	0.0395955265268436	0.0107952016399787	0.00601616685803985	1.79436539821901	Positive	0.0211938176560578	0.0117482734802945	-35.7483122686332	1	PC7	window_link23_pos840	0	0.980276903960373	0	1
partial	BirthYear!BirthYear.var	0.0769913060834074	0.0209906710833163	0.0131136471639736	1.60067377296705	Positive	0.0412102034083885	0.0251740929106232	-35.7483122686332	1	PC7	window_link23_pos840	0	0.980276903960373	0	1
partial	giv(ID).giv	0.684881364307148	0.186723932617666	0.0509789770626716	3.66276342477634	Positive	0.36658814831815	0.0867607845165324	-35.7483122686332	1	PC7	window_link23_pos840	0	0.980276903960373	0	1
partial	ide(ID)!id	0.0667901399908697	0.0182094567747453	0.0372340619802051	0.489053726784525	Positive	0.035749948854182	0.0736573994535204	-35.7483122686332	1	PC7	window_link23_pos840	0	0.980276903960373	0	1
partial	R!variance	1	0.272636900854446	0.0161678873009899	16.8628649976891	Positive	0.535257881763222	0.0400315630211657	-35.7483122686332	1	PC7	window_link23_pos840	0	0.980276903960373	0	1
full	MeCaYear!MeCaYear.var	0.0395955353939772	0.0107952041160932	0.00601616412349028	1.79436662539557	Positive	0.0211938216023234	0.0117482676859235	-35.7483162779094	1	PC7	window_link23_pos840	0	0.980276903960373	0	1
full	BirthYear!BirthYear.var	0.0769913313919265	0.0209906780973099	0.0131136168066464	1.60067801330532	Positive	0.0412102153995385	0.0251740353922912	-35.7483162779094	1	PC7	window_link23_pos840	0	0.980276903960373	0	1
full	giv(ID).giv	0.684881297805815	0.186723915500664	0.0509789715472508	3.66276348528522	Positive	0.366588098886321	0.0867607803973092	-35.7483162779094	1	PC7	window_link23_pos840	0	0.980276903960373	0	1
full	giv(ID2).giv	1.01192894248423e-07	2.75889172261608e-08	1.63607533896664e-09	16.8628647893356	Boundary	5.41642921805289e-08	4.05090790920531e-09	-35.7483162779094	1	PC7	window_link23_pos840	0	0.980276903960373	0	1
full	ide(ID)!id	0.066790141639016	0.0182094573229492	0.0372340789339732	0.489053518827196	Positive	0.0357499483870227	0.0736574280473456	-35.7483162779094	1	PC7	window_link23_pos840	0	0.980276903960373	0	1
full	R!variance	1	0.27263690233458	0.0161678875885313	16.8628647893356	Positive	0.535257861560502	0.0400315450930829	-35.7483162779094	1	PC7	window_link23_pos840	0	0.980276903960373	0	1
partial	MeCaYear!MeCaYear.var	0.0395977451582882	0.0107958414327422	0.00601640264975063	1.79440141580114	Positive	0.0211957315422607	0.011749069702402	-35.7482558086713	1	PC7	window_link23_pos850	0	0.980276903960373	0	1
partial	BirthYear!BirthYear.var	0.0770094731944721	0.0209956920047635	0.0131146819845293	1.60093031836616	Positive	0.0412213400918688	0.0251766223610828	-35.7482558086713	1	PC7	window_link23_pos850	0	0.980276903960373	0	1
partial	giv(ID).giv	0.684663479390855	0.186665132793455	0.0509712477912426	3.66216525751849	Positive	0.366484082564514	0.0867561899002498	-35.7482558086713	1	PC7	window_link23_pos850	0	0.980276903960373	0	1
partial	ide(ID)!id	0.0669236167265909	0.0182459064625468	0.03723379717487	0.490036145839603	Positive	0.0358226209170161	0.0736598990350408	-35.7482558086713	1	PC7	window_link23_pos850	0	0.980276903960373	0	1
partial	R!variance	1	0.27263778251986	0.0161680074203814	16.8627942473711	Positive	0.53527622488434	0.0400311459976581	-35.7482558086713	1	PC7	window_link23_pos850	0	0.980276903960373	0	1
full	MeCaYear!MeCaYear.var	0.0395977542313728	0.0107958439483755	0.00601640006682269	1.79440260429305	Positive	0.0211957353493694	0.0117490640743945	-35.7482604856311	1	PC7	window_link23_pos850	0	0.980276903960373	0	1
full	BirthYear!BirthYear.var	0.077009495955275	0.0209956982918367	0.0131146508080383	1.6009346035327	Positive	0.0412213502341279	0.0251765630839379	-35.7482604856311	1	PC7	window_link23_pos850	0	0.980276903960373	0	1
full	giv(ID).giv	0.684663446195996	0.186665124468921	0.0509712412767565	3.66216556225094	Positive	0.366484046649794	0.0867561831868354	-35.7482604856311	1	PC7	window_link23_pos850	0	0.980276903960373	0	1
full	giv(ID2).giv	1.01192894248423e-07	2.75890064019058e-08	1.63608749080739e-09	16.862794047946	Boundary	5.41661477364025e-08	4.05086554908737e-09	-35.7482604856311	1	PC7	window_link23_pos850	0	0.980276903960373	0	1
full	ide(ID)!id	0.0669236093975111	0.0182459045352915	0.0372338147009605	0.49003586341694	Positive	0.0358226152201924	0.0736599278219735	-35.7482604856311	1	PC7	window_link23_pos850	0	0.980276903960373	0	1
full	R!variance	1	0.272637783579708	0.0161680076744409	16.862794047946	Positive	0.535276198380368	0.0400311264854499	-35.7482604856311	1	PC7	window_link23_pos850	0	0.980276903960373	0	1
partial	MeCaYear!MeCaYear.var	0.0396006939197615	0.0107967278507426	0.00601659010981546	1.79449283625435	Positive	0.0211967441115431	0.0117490363808363	-35.7492954579287	1	PC7	window_link23_pos860	0	0.980276903960373	0	1
partial	BirthYear!BirthYear.var	0.0770168000533793	0.0209978499820289	0.0131145065130344	1.60111628761321	Positive	0.0412241615343692	0.0251753843696885	-35.7492954579287	1	PC7	window_link23_pos860	0	0.980276903960373	0	1
partial	giv(ID).giv	0.684880928653669	0.186725844042535	0.0509781580706209	3.66285976405543	Positive	0.36659069209652	0.086759353097334	-35.7492954579287	1	PC7	window_link23_pos860	0	0.980276903960373	0	1
partial	ide(ID)!id	0.0667457620164442	0.0181975555565295	0.0372337841656949	0.488737740852453	Positive	0.0357264658255524	0.0736562223643153	-35.7492954579287	1	PC7	window_link23_pos860	0	0.980276903960373	0	1
partial	R!variance	1	0.272639865165465	0.0161681263636088	16.862799005525	Positive	0.535261936432015	0.0400316459880639	-35.7492954579287	1	PC7	window_link23_pos860	0	0.980276903960373	0	1
full	MeCaYear!MeCaYear.var	0.0396007026152145	0.0107967302493378	0.00601658758252465	1.7944939887017	Positive	0.0211967478321209	0.011749030932715	-35.7493002236025	1	PC7	window_link23_pos860	0	0.980276903960373	0	1
full	BirthYear!BirthYear.var	0.0770168208815179	0.0209978557148085	0.0131144753484793	1.60112052955617	Positive	0.0412241708668561	0.0251753252970466	-35.7493002236025	1	PC7	window_link23_pos860	0	0.980276903960373	0	1
full	giv(ID).giv	0.684880845222878	0.186725821777943	0.0509781512178336	3.66285981969118	Positive	0.366590631290003	0.086759348087363	-35.7493002236025	1	PC7	window_link23_pos860	0	0.980276903960373	0	1
full	giv(ID2).giv	1.01192894248423e-07	2.75892171148053e-08	1.63609952426754e-09	16.8627988124113	Boundary	5.4164702142487e-08	4.05091612663274e-09	-35.7493002236025	1	PC7	window_link23_pos860	0	0.980276903960373	0	1
full	ide(ID)!id	0.0667457970313547	0.0181975651499608	0.037233802964911	0.488737751744298	Positive	0.0357264829938646	0.073656254441317	-35.7493002236025	1	PC7	window_link23_pos860	0	0.980276903960373	0	1
full	R!variance	1	0.272639865869191	0.0161681265904995	16.8627988124113	Positive	0.535261912852454	0.0400316262986604	-35.7493002236025	1	PC7	window_link23_pos860	0	0.980276903960373	0	1
partial	MeCaYear!MeCaYear.var	0.0396021283601973	0.0107971515864627	0.00601665672820402	1.79454339414934	Positive	0.0211971722626976	0.0117489401579742	-35.7528591487154	1	PC7	window_link23_pos870	0	0.980276903960373	0	1
partial	BirthYear!BirthYear.var	0.0770329322735564	0.0210023117783552	0.0131160407932218	1.60126917180747	Positive	0.0412321358198627	0.0251775821446988	-35.7528591487154	1	PC7	window_link23_pos870	0	0.980276903960373	0	1
partial	giv(ID).giv	0.684919959550783	0.186737050105023	0.0509812231968613	3.66285935086234	Positive	0.366605709589834	0.0867619513788472	-35.7528591487154	1	PC7	window_link23_pos870	0	0.980276903960373	0	1
partial	ide(ID)!id	0.0667191000332996	0.0181903414437677	0.0372364941318755	0.488508434208264	Positive	0.0357116224601561	0.0736600717898696	-35.7528591487154	1	PC7	window_link23_pos870	0	0.980276903960373	0	1
partial	R!variance	1	0.272640689617949	0.0161681798741543	16.8627941883415	Positive	0.535253359867449	0.0400318658184495	-35.7528591487154	1	PC7	window_link23_pos870	0	0.980276903960373	0	1
full	MeCaYear!MeCaYear.var	0.0396021292053368	0.010797151263442	0.00601664618813462	1.79454648417501	Positive	0.0211971696774739	0.0117489190380847	-35.7528705951382	1	PC7	window_link23_pos870	0	0.980276903960373	0	1
full	BirthYear!BirthYear.var	0.0770329531289482	0.0210023163878472	0.0131160237995505	1.6012715979188	Positive	0.0412321410741511	0.0251775482301714	-35.7528705951382	1	PC7	window_link23_pos870	0	0.980276903960373	0	1
full	giv(ID).giv	0.684919977271887	0.186737045364753	0.050981289266337	3.6628545109795	Positive	0.36660566653995	0.0867620337529236	-35.7528705951382	1	PC7	window_link23_pos870	0	0.980276903960373	0	1
full	giv(ID2).giv	2.83321477775626e-07	7.72449591249025e-08	4.58079226346172e-09	16.862794617656	Boundary	1.51648751170512e-07	1.13418930262507e-08	-35.7528705951382	1	PC7	window_link23_pos870	0	0.980276903960373	0	1
full	ide(ID)!id	0.0667190450167862	0.0181903255116282	0.0372364986357586	0.488507947257959	Positive	0.0357115878948561	0.0736600766402605	-35.7528705951382	1	PC7	window_link23_pos870	0	0.980276903960373	0	1
full	R!variance	1	0.272640675642938	0.016168178633776	16.862794617656	Positive	0.535253283164818	0.0400318857408786	-35.7528705951382	1	PC7	window_link23_pos870	0	0.980276903960373	0	1
partial	MeCaYear!MeCaYear.var	0.0396071706028433	0.0107985169423652	0.00601705444044017	1.79465169365748	Positive	0.0212007155719692	0.0117501452403105	-35.7538201889001	1	PC7	window_link23_pos880	0	0.980276903960373	0	1
partial	BirthYear!BirthYear.var	0.0770314050224273	0.021001877174462	0.0131166772587285	1.60115833912786	Positive	0.0412329606768831	0.0251797877186988	-35.7538201889001	1	PC7	window_link23_pos880	0	0.980276903960373	0	1
partial	giv(ID).giv	0.684643983158835	0.186661645835876	0.0509714831879727	3.66207993492175	Positive	0.366472589030849	0.0867561922647361	-35.7538201889001	1	PC7	window_link23_pos880	0	0.980276903960373	0	1
partial	ide(ID)!id	0.0669171474187591	0.0182443213978113	0.0372360404468533	0.489964055760744	Positive	0.0358190546741755	0.0736633468387467	-35.7538201889001	1	PC7	window_link23_pos880	0	0.980276903960373	0	1
partial	R!variance	1	0.272640453180717	0.0161681976401282	16.8627610355309	Positive	0.535274680046123	0.0400311250890379	-35.7538201889001	1	PC7	window_link23_pos880	0	0.980276903960373	0	1
full	MeCaYear!MeCaYear.var	0.0396071778523353	0.0107985189857863	0.00601705169277075	1.79465285278508	Positive	0.0212007187770939	0.0117501394744074	-35.7538235848576	1	PC7	window_link23_pos880	0	0.980276903960373	0	1
full	BirthYear!BirthYear.var	0.0770314224749776	0.0210018820628778	0.0131166463478002	1.60116248513478	Positive	0.0412329687053231	0.0251797293343458	-35.7538235848576	1	PC7	window_link23_pos880	0	0.980276903960373	0	1
full	giv(ID).giv	0.684643903540051	0.186661625285281	0.0509714773382897	3.66207995201782	Positive	0.366472534739018	0.0867561885350256	-35.7538235848576	1	PC7	window_link23_pos880	0	0.980276903960373	0	1
full	giv(ID2).giv	1.01192894248423e-07	2.7589276717524e-08	1.63610674383229e-09	16.862760832402	Boundary	5.41659923663187e-08	4.05086357685932e-09	-35.7538235848576	1	PC7	window_link23_pos880	0	0.980276903960373	0	1
full	ide(ID)!id	0.066917160653746	0.0182443251192608	0.0372360577467636	0.489963928065035	Positive	0.0358190606175197	0.0736633765519428	-35.7538235848576	1	PC7	window_link23_pos880	0	0.980276903960373	0	1
full	R!variance	1	0.272640454870218	0.0161681979350817	16.862760832402	Positive	0.535274662995053	0.0400311069956619	-35.7538235848576	1	PC7	window_link23_pos880	0	0.980276903960373	0	1
partial	MeCaYear!MeCaYear.var	0.0396155634613833	0.0108008394038176	0.00601774982662314	1.79483024635448	Positive	0.0212050151809387	0.0117513512524175	-35.7592656700797	1	PC7	window_link23_pos890	0	0.980276903960373	0	1
partial	BirthYear!BirthYear.var	0.0769737063059907	0.0209862126771982	0.0131126539000401	1.60045501369741	Positive	0.041201701254173	0.0251724284645817	-35.7592656700797	1	PC7	window_link23_pos890	0	0.980276903960373	0	1
partial	giv(ID).giv	0.684707681746962	0.186679604249935	0.0509811472601083	3.66173800086307	Positive	0.366503351646198	0.0867715598582868	-35.7592656700797	1	PC7	window_link23_pos890	0	0.980276903960373	0	1
partial	ide(ID)!id	0.0669197473821603	0.0182450880731085	0.0372434162337747	0.489887607479003	Positive	0.035820120557582	0.0736771013365445	-35.7592656700797	1	PC7	window_link23_pos890	0	0.980276903960373	0	1
partial	R!variance	1	0.272641317202168	0.0161682587700227	16.862750719185	Positive	0.535269811361108	0.0400307791035098	-35.7592656700797	1	PC7	window_link23_pos890	0	0.980276903960373	0	1
full	MeCaYear!MeCaYear.var	0.0396155559763665	0.0108008368543812	0.00601773760925366	1.79483346661251	Positive	0.0212050083738508	0.0117513269928702	-35.7592752866843	1	PC7	window_link23_pos890	0	0.980276903960373	0	1
full	BirthYear!BirthYear.var	0.0769737518980394	0.0209862241190384	0.0131126391470322	1.60045768694765	Positive	0.0412017202166335	0.0251723987979249	-35.7592752866843	1	PC7	window_link23_pos890	0	0.980276903960373	0	1
full	giv(ID).giv	0.684707638199942	0.186679583584745	0.0509812204163436	3.66173234105041	Positive	0.366503279932032	0.0867716521993626	-35.7592752866843	1	PC7	window_link23_pos890	0	0.980276903960373	0	1
full	giv(ID2).giv	4.16767883136073e-07	1.13628139273975e-07	6.73841049423643e-09	16.8627511445266	Boundary	2.23083236724602e-07	1.66835536961481e-08	-35.7592752866843	1	PC7	window_link23_pos890	0	0.980276903960373	0	1
full	ide(ID)!id	0.0669195827930726	0.0182450423399946	0.0372434171732156	0.4898863671703	Positive	0.0358200277271952	0.073677099348254	-35.7592752866843	1	PC7	window_link23_pos890	0	0.980276903960373	0	1
full	R!variance	1	0.27264130436096	0.0161682576006855	16.8627511445266	Positive	0.535269740667052	0.0400308046066521	-35.7592752866843	1	PC7	window_link23_pos890	0	0.980276903960373	0	1
partial	MeCaYear!MeCaYear.var	0.0395957854236132	0.0107957024416501	0.00601642134234789	1.79437273876785	Positive	0.0211959651008219	0.0117493838104466	-35.7692784203533	1	PC7	window_link23_pos90	0	0.980276903960373	0	1
partial	BirthYear!BirthYear.var	0.0769823160023606	0.0209890564851618	0.0131149321066127	1.60039383464127	Positive	0.0412092970478973	0.025178103261494	-35.7692784203533	1	PC7	window_link23_pos90	0	0.980276903960373	0	1
partial	giv(ID).giv	0.684219250232005	0.186550850079832	0.0509641241771163	3.66043472917359	Positive	0.366268459990677	0.0867594695743168	-35.7692784203533	1	PC7	window_link23_pos90	0	0.980276903960373	0	1
partial	ide(ID)!id	0.0672839192475755	0.018344810275481	0.0372388486034966	0.492625603729285	Positive	0.0360176617021376	0.0736738069088637	-35.7692784203533	1	PC7	window_link23_pos90	0	0.980276903960373	0	1
partial	R!variance	1	0.272647766072902	0.0161687767231088	16.8626093823924	Positive	0.535308616158466	0.0400307230678449	-35.7692784203533	1	PC7	window_link23_pos90	0	0.980276903960373	0	1
full	MeCaYear!MeCaYear.var	0.0395957584224371	0.010795693789009	0.00601639513159646	1.79437911787292	Positive	0.0211959470023694	0.0117493336909499	-35.7692816178532	1	PC7	window_link23_pos90	0	0.980276903960373	0	1
full	BirthYear!BirthYear.var	0.0769823526059812	0.0209890639554149	0.0131149844788435	1.60038801336545	Positive	0.0412093095564871	0.025178198641959	-35.7692816178532	1	PC7	window_link23_pos90	0	0.980276903960373	0	1
full	giv(ID).giv	0.684219756620808	0.186550965839887	0.0509643533726494	3.66042053895659	Positive	0.366268668087709	0.0867597381363143	-35.7692816178532	1	PC7	window_link23_pos90	0	0.980276903960373	0	1
full	giv(ID2).giv	2.20591908596749e-07	6.01438839013146e-08	3.56670050979707e-09	16.862611182551	Boundary	1.18084729022862e-07	8.83048404565188e-09	-35.7692816178532	1	PC7	window_link23_pos90	0	0.980276903960373	0	1
full	ide(ID)!id	0.0672835038675303	0.018344694829582	0.0372387870049644	0.492623318453858	Positive	0.0360174331526824	0.0736736954944288	-35.7692816178532	1	PC7	window_link23_pos90	0	0.980276903960373	0	1
full	R!variance	1	0.272647733472673	0.0161687730637353	16.862611182551	Positive	0.535308524116023	0.0400308610675035	-35.7692816178532	1	PC7	window_link23_pos90	0	0.980276903960373	0	1
partial	MeCaYear!MeCaYear.var	0.0396233037040171	0.0108028277990544	0.00601822914958849	1.79501769217164	Positive	0.0212083108546818	0.0117519291401927	-35.7733591432858	1	PC7	window_link23_pos900	0	0.980276903960373	0	1
partial	BirthYear!BirthYear.var	0.076880911812081	0.0209606765136043	0.0131071149631173	1.59918308282078	Positive	0.041150386870358	0.0251621909248547	-35.7733591432858	1	PC7	window_link23_pos900	0	0.980276903960373	0	1
partial	giv(ID).giv	0.684641029405836	0.186659325534452	0.0509920438291439	3.66055783447083	Positive	0.366453031881746	0.0867922605419556	-35.7733591432858	1	PC7	window_link23_pos900	0	0.980276903960373	0	1
partial	ide(ID)!id	0.0671461044228512	0.0183065957567756	0.0372545413386261	0.491392326921363	Positive	0.0359398465589425	0.073698600073708	-35.7733591432858	1	PC7	window_link23_pos900	0	0.980276903960373	0	1
partial	R!variance	1	0.27263824035852	0.0161681334296305	16.8626911415062	Positive	0.535248423834271	0.040029646137229	-35.7733591432858	1	PC7	window_link23_pos900	0	0.980276903960373	0	1
full	MeCaYear!MeCaYear.var	0.039623216794679	0.0108028014684547	0.00601814616160369	1.79503806959318	Positive	0.0212082569584206	0.0117517708564593	-35.7733611137542	1	PC7	window_link23_pos900	0	0.980276903960373	0	1
full	BirthYear!BirthYear.var	0.0768810849319576	0.0209607185984676	0.0131072052187063	1.59917528174144	Positive	0.0411504652165968	0.0251623541517351	-35.7733611137542	1	PC7	window_link23_pos900	0	0.980276903960373	0	1
full	giv(ID).giv	0.684642598552076	0.186659707800358	0.0509926808548905	3.66051960146072	Positive	0.36645374427861	0.0867929991230847	-35.7733611137542	1	PC7	window_link23_pos900	0	0.980276903960373	0	1
full	giv(ID2).giv	2.81773937359012e-07	7.68223317164641e-08	4.55575639896258e-09	16.8626952340906	Boundary	1.5081900338032e-07	1.12794176040751e-08	-35.7733611137542	1	PC7	window_link23_pos900	0	0.980276903960373	0	1
full	ide(ID)!id	0.0671448172550485	0.0183062403590454	0.037254369048457	0.491385059702243	Positive	0.0359391451014773	0.0736982894539734	-35.7733611137542	1	PC7	window_link23_pos900	0	0.980276903960373	0	1
full	R!variance	1	0.272638173837148	0.0161681255607328	16.8626952340906	Positive	0.535248237625892	0.0400300244578825	-35.7733611137542	1	PC7	window_link23_pos900	0	0.980276903960373	0	1
partial	MeCaYear!MeCaYear.var	0.0396106247603218	0.0107993375844179	0.00601719979015706	1.79474472529289	Positive	0.0212022345307893	0.0117503632623471	-35.7671773978228	1	PC7	window_link23_pos910	0	0.980276903960373	0	1
partial	BirthYear!BirthYear.var	0.0769193869331776	0.0209711013472815	0.0131098084698037	1.59964971231921	Positive	0.0411723594765263	0.0251678409428185	-35.7671773978228	1	PC7	window_link23_pos910	0	0.980276903960373	0	1
partial	giv(ID).giv	0.684464996260864	0.186610754161665	0.0509817368379861	3.66034516938276	Positive	0.366371080149577	0.0867812644225193	-35.7671773978228	1	PC7	window_link23_pos910	0	0.980276903960373	0	1
partial	ide(ID)!id	0.0672337724980112	0.0183304406500372	0.0372484228772662	0.492113201958539	Positive	0.0359879759917472	0.0736897124700705	-35.7671773978228	1	PC7	window_link23_pos910	0	0.980276903960373	0	1
partial	R!variance	1	0.27263739589474	0.0161680793164822	16.8626953491505	Positive	0.53526634985136	0.0400303088641429	-35.7671773978228	1	PC7	window_link23_pos910	0	0.980276903960373	0	1
full	MeCaYear!MeCaYear.var	0.039610542754324	0.0107993123997354	0.00601711737492995	1.79476512203838	Positive	0.0212021819122397	0.0117502055530276	-35.7671848501162	1	PC7	window_link23_pos910	0	0.980276903960373	0	1
full	BirthYear!BirthYear.var	0.0769195743763729	0.0209711469619905	0.0131098993184497	1.59964210651698	Positive	0.0411724428684301	0.0251680041697718	-35.7671848501162	1	PC7	window_link23_pos910	0	0.980276903960373	0	1
full	giv(ID).giv	0.684466549496139	0.186611128785173	0.0509823741167217	3.66030676323421	Positive	0.366371760802898	0.0867820026629797	-35.7671848501162	1	PC7	window_link23_pos910	0	0.980276903960373	0	1
full	giv(ID2).giv	4.65532518453926e-07	1.26921540313172e-07	7.52676284727589e-09	16.8626995281388	Boundary	2.4918378936491e-07	1.86355845157326e-08	-35.7671848501162	1	PC7	window_link23_pos910	0	0.980276903960373	0	1
full	ide(ID)!id	0.0672324169634831	0.0183300662826355	0.0372482548335963	0.492105371500588	Positive	0.0359872356130165	0.0736894060084109	-35.7671848501162	1	PC7	window_link23_pos910	0	0.980276903960373	0	1
full	R!variance	1	0.272637324530387	0.0161680710775542	16.8626995281388	Positive	0.535266129619626	0.0400306826634218	-35.7671848501162	1	PC7	window_link23_pos910	0	0.980276903960373	0	1
partial	MeCaYear!MeCaYear.var	0.03958891881253	0.0107934512273036	0.00601554194090099	1.79426082194133	Positive	0.0211907582405808	0.0117472577489566	-35.7564096344469	1	PC7	window_link23_pos920	0	0.980276903960373	0	1
partial	BirthYear!BirthYear.var	0.0769922415774919	0.020991025500914	0.0131137662765833	1.60068626039164	Positive	0.0412116326135343	0.0251746708388776	-35.7564096344469	1	PC7	window_link23_pos920	0	0.980276903960373	0	1
partial	giv(ID).giv	0.684603461100162	0.186649049508498	0.0509786043088511	3.66132129427661	Positive	0.366447654292766	0.0867709617571284	-35.7564096344469	1	PC7	window_link23_pos920	0	0.980276903960373	0	1
partial	ide(ID)!id	0.0670316246239505	0.0182753809087744	0.0372420626302137	0.490718816791528	Positive	0.0358800137635969	0.0736760587028123	-35.7564096344469	1	PC7	window_link23_pos920	0	0.980276903960373	0	1
partial	R!variance	1	0.272638191470069	0.0161680825366442	16.8627411971795	Positive	0.535269941089522	0.0400314722466501	-35.7564096344469	1	PC7	window_link23_pos920	0	0.980276903960373	0	1
full	MeCaYear!MeCaYear.var	0.0395889333890398	0.0107934542699587	0.00601552917275329	1.79426513611579	Positive	0.02119076029561	0.011747231430095	-35.756430404394	1	PC7	window_link23_pos920	0	0.980276903960373	0	1
full	BirthYear!BirthYear.var	0.0769922959401394	0.0209910385107542	0.01311375349947	1.60068881206305	Positive	0.0412116505348399	0.0251746424162167	-35.756430404394	1	PC7	window_link23_pos920	0	0.980276903960373	0	1
full	giv(ID).giv	0.684603559603614	0.18664906025678	0.0509786997434156	3.66131465094669	Positive	0.366447607631124	0.0867710731754274	-35.756430404394	1	PC7	window_link23_pos920	0	0.980276903960373	0	1
full	giv(ID2).giv	6.12745892300125e-07	1.67057917490583e-07	9.90692486114957e-09	16.8627419539345	Boundary	3.27984368718719e-07	2.45291383869042e-08	-35.756430404394	1	PC7	window_link23_pos920	0	0.980276903960373	0	1
full	ide(ID)!id	0.0670313511313207	0.0182753047671083	0.0372420620702625	0.49071677966245	Positive	0.0358798576399115	0.0736760467452833	-35.756430404394	1	PC7	window_link23_pos920	0	0.980276903960373	0	1
full	R!variance	1	0.272638167941822	0.0161680804157837	16.8627419539345	Positive	0.535269795914146	0.0400315019572415	-35.756430404394	1	PC7	window_link23_pos920	0	0.980276903960373	0	1
partial	MeCaYear!MeCaYear.var	0.0395707347153392	0.0107886203266019	0.00601427021240266	1.79383698197555	Positive	0.021179266804686	0.0117437869727663	-35.7630759487108	1	PC7	window_link23_pos930	0	0.980276903960373	0	1
partial	BirthYear!BirthYear.var	0.0770176619854564	0.0209982028279488	0.0131146112178907	1.60113040936383	Positive	0.0412218176790837	0.025173542746961	-35.7630759487108	1	PC7	window_link23_pos930	0	0.980276903960373	0	1
partial	giv(ID).giv	0.685057889530299	0.186775138876069	0.0509990975734105	3.66232242849427	Positive	0.366660460650811	0.0867861581823898	-35.7630759487108	1	PC7	window_link23_pos930	0	0.980276903960373	0	1
partial	ide(ID)!id	0.0667250356025791	0.0181920068094204	0.0372493185304465	0.488384956480499	Positive	0.0357129414387999	0.073681695389025	-35.7630759487108	1	PC7	window_link23_pos930	0	0.980276903960373	0	1
partial	R!variance	1	0.272641395319349	0.0161682912928968	16.8627216308954	Positive	0.53522551342662	0.0400326172782908	-35.7630759487108	1	PC7	window_link23_pos930	0	0.980276903960373	0	1
full	MeCaYear!MeCaYear.var	0.0395707763229014	0.010788631430131	0.00601427165652064	1.79383839744486	Positive	0.0211792886519606	0.0117437897382517	-35.7630882629059	1	PC7	window_link23_pos930	0	0.980276903960373	0	1
full	BirthYear!BirthYear.var	0.0770176642844416	0.0209982029868218	0.0131145786312445	1.60113439991089	Positive	0.0412218180879091	0.0251734826777842	-35.7630882629059	1	PC7	window_link23_pos930	0	0.980276903960373	0	1
full	giv(ID).giv	0.685056937359792	0.186774875112869	0.0509990799374644	3.66231852303794	Positive	0.366659943716447	0.0867861692830471	-35.7630882629059	1	PC7	window_link23_pos930	0	0.980276903960373	0	1
full	giv(ID2).giv	5.35158881678607e-07	1.45906460967008e-07	8.65260454835757e-09	16.8627215252433	Boundary	2.86430681501995e-07	2.14237955487506e-08	-35.7630882629059	1	PC7	window_link23_pos930	0	0.980276903960373	0	1
full	ide(ID)!id	0.0667254459487979	0.0181921182813916	0.0372493520873593	0.488387509096169	Positive	0.0357131603547162	0.0736817616428778	-35.7630882629059	1	PC7	window_link23_pos930	0	0.980276903960373	0	1
full	R!variance	1	0.272641389243788	0.0161682910339026	16.8627215252433	Positive	0.535225502758286	0.0400325889790927	-35.7630882629059	1	PC7	window_link23_pos930	0	0.980276903960373	0	1
partial	MeCaYear!MeCaYear.var	0.0395681531309053	0.010788025497217	0.00601415856899056	1.79377137690396	Positive	0.0211780781074966	0.0117435658239635	-35.757187499893	1	PC7	window_link23_pos940	0	0.980276903960373	0	1
partial	BirthYear!BirthYear.var	0.0770366815126347	0.0210036005883268	0.0131154730455757	1.6014367545372	Positive	0.0412323732376231	0.0251749005903321	-35.757187499893	1	PC7	window_link23_pos940	0	0.980276903960373	0	1
partial	giv(ID).giv	0.685218774972773	0.186820890808884	0.0509973083985052	3.66334806043136	Positive	0.366749913474278	0.086776965979741	-35.757187499893	1	PC7	window_link23_pos940	0	0.980276903960373	0	1
partial	ide(ID)!id	0.0665306824995084	0.0181392014122425	0.0372437721514281	0.487039855643273	Positive	0.0356092432683983	0.073669368033839	-35.757187499893	1	PC7	window_link23_pos940	0	0.980276903960373	0	1
partial	R!variance	1	0.272644150499681	0.0161684180070543	16.8627598804488	Positive	0.535230391912204	0.0400333805755198	-35.757187499893	1	PC7	window_link23_pos940	0	0.980276903960373	0	1
full	MeCaYear!MeCaYear.var	0.0395681728246981	0.0107880303668825	0.00601415068783429	1.79377453722684	Positive	0.0211780867707665	0.011743550394443	-35.7571971632908	1	PC7	window_link23_pos940	0	0.980276903960373	0	1
full	BirthYear!BirthYear.var	0.0770366962003253	0.0210036036198937	0.013115453790157	1.60143933682696	Positive	0.0412323774436536	0.0251748638650225	-35.7571971632908	1	PC7	window_link23_pos940	0	0.980276903960373	0	1
full	giv(ID).giv	0.685218466632067	0.186820798087529	0.0509973605017293	3.66334249948473	Positive	0.366749715928442	0.0867770428106387	-35.7571971632908	1	PC7	window_link23_pos940	0	0.980276903960373	0	1
full	giv(ID2).giv	3.19439865205791e-07	8.70934066503537e-08	5.16483691772229e-09	16.862760245441	Boundary	1.70973909089567e-07	1.27882620910952e-08	-35.7571971632908	1	PC7	window_link23_pos940	0	0.980276903960373	0	1
full	ide(ID)!id	0.0665308026492736	0.0181392333301128	0.037243781044571	0.4870405963456	Positive	0.0356093044194242	0.0736693855396242	-35.7571971632908	1	PC7	window_link23_pos940	0	0.980276903960373	0	1
full	R!variance	1	0.272644137870037	0.0161684169081244	16.862760245441	Positive	0.535230344463805	0.040033394338107	-35.7571971632908	1	PC7	window_link23_pos940	0	0.980276903960373	0	1
partial	MeCaYear!MeCaYear.var	0.0395962658299243	0.0107955982899914	0.00601636476708666	1.79437230087015	Positive	0.0211941474863302	0.0117484077189548	-35.7687236994249	1	PC7	window_link23_pos950	0	0.980276903960373	0	1
partial	BirthYear!BirthYear.var	0.0769835715828348	0.0209889416670448	0.0131142004597425	1.60047436604892	Positive	0.0412059353566114	0.025174685613758	-35.7687236994249	1	PC7	window_link23_pos950	0	0.980276903960373	0	1
partial	giv(ID).giv	0.684629044331814	0.186658514012737	0.0509845756268974	3.66107811465755	Positive	0.366451952851271	0.0867781429291386	-35.7687236994249	1	PC7	window_link23_pos950	0	0.980276903960373	0	1
partial	ide(ID)!id	0.0670552631314126	0.0182820695038703	0.0372459797473795	0.490846787435	Positive	0.0358917465259516	0.0736811640906332	-35.7687236994249	1	PC7	window_link23_pos950	0	0.980276903960373	0	1
partial	R!variance	1	0.272641827801671	0.016168331100982	16.8627068618796	Positive	0.535256217779836	0.0400310860552189	-35.7687236994249	1	PC7	window_link23_pos950	0	0.980276903960373	0	1
full	MeCaYear!MeCaYear.var	0.0395962651500544	0.0107955980698664	0.00601637414636618	1.79436946692998	Positive	0.0211941475638084	0.0117484258812278	-35.7687241945995	1	PC7	window_link23_pos950	0	0.980276903960373	0	1
full	BirthYear!BirthYear.var	0.0769835390828826	0.0209889327386098	0.0131142280645086	1.60047031631337	Positive	0.0412059188189516	0.0251747377134963	-35.7687241945995	1	PC7	window_link23_pos950	0	0.980276903960373	0	1
full	giv(ID).giv	0.684628911544259	0.186658477208216	0.0509845367307959	3.66108018581779	Positive	0.36645188940752	0.0867780978842827	-35.7687241945995	1	PC7	window_link23_pos950	0	0.980276903960373	0	1
full	giv(ID2).giv	4.59209750822856e-08	1.25199785405524e-08	7.42465527655601e-10	16.8627068519738	Boundary	2.45794879511911e-08	1.83826600651616e-09	-35.7687241945995	1	PC7	window_link23_pos950	0	0.980276903960373	0	1
full	ide(ID)!id	0.067055344269924	0.0182820915667503	0.0372459784154006	0.490847397344539	Positive	0.0358917907033157	0.0736811620438107	-35.7687241945995	1	PC7	window_link23_pos950	0	0.980276903960373	0	1
full	R!variance	1	0.272641826923708	0.0161683310584146	16.8627068519738	Positive	0.535256228926917	0.0400310751943349	-35.7687241945995	1	PC7	window_link23_pos950	0	0.980276903960373	0	1
partial	MeCaYear!MeCaYear.var	0.0395991164362236	0.0107964252765701	0.00601663482009194	1.79442921157796	Positive	0.0211965001875733	0.0117492973268882	-35.7828010962129	0.750333931807281	PC7	window_link23_pos960	0.101250653484499	0.980276903960373	0.101250653484499	0.750333931807281
partial	BirthYear!BirthYear.var	0.0769079504392862	0.020968420884572	0.0131100201263151	1.5994194274716	Positive	0.0411670646373561	0.0251685609665275	-35.7828010962129	0.750333931807281	PC7	window_link23_pos960	0.101250653484499	0.980276903960373	0.101250653484499	0.750333931807281
partial	giv(ID).giv	0.684168286333332	0.186533752385442	0.0509777088291037	3.65912389297002	Positive	0.366219615858156	0.0867839604393717	-35.7828010962129	0.750333931807281	PC7	window_link23_pos960	0.101250653484499	0.980276903960373	0.101250653484499	0.750333931807281
partial	ide(ID)!id	0.0675159088297385	0.0184077456837698	0.0372508884510948	0.494155883233135	Positive	0.036139719846492	0.0736962477157058	-35.7828010962129	0.750333931807281	PC7	window_link23_pos960	0.101250653484499	0.980276903960373	0.101250653484499	0.750333931807281
partial	R!variance	1	0.272643085205153	0.0161685096252989	16.8625984412656	Positive	0.535277099470423	0.0400291332311318	-35.7828010962129	0.750333931807281	PC7	window_link23_pos960	0.101250653484499	0.980276903960373	0.101250653484499	0.750333931807281
full	MeCaYear!MeCaYear.var	0.0397428488339562	0.0108356450893612	0.00602696550950903	1.79786080943474	Positive	0.0212999975348387	0.0117834006665173	-35.7321757694706	0.750333931807281	PC7	window_link23_pos960	0.101250653484499	0.980276903960373	0.101250653484499	0.750333931807281
full	BirthYear!BirthYear.var	0.0783797905335239	0.0213697713505153	0.0132432603157939	1.61363371563645	Positive	0.0420072892137221	0.02544073993079	-35.7321757694706	0.750333931807281	PC7	window_link23_pos960	0.101250653484499	0.980276903960373	0.101250653484499	0.750333931807281
full	giv(ID).giv	0.667213114023936	0.181911581948645	0.0516181076871965	3.52418153433716	Positive	0.357589808000365	0.0888717480448071	-35.7321757694706	0.750333931807281	PC7	window_link23_pos960	0.101250653484499	0.980276903960373	0.101250653484499	0.750333931807281
full	giv(ID2).giv	0.011976806262848	0.00326540310460527	0.0115742686654982	0.282126084936936	Positive	0.00641891437978499	0.0227451839456287	-35.7321757694706	0.750333931807281	PC7	window_link23_pos960	0.101250653484499	0.980276903960373	0.101250653484499	0.750333931807281
full	ide(ID)!id	0.0685491038953184	0.0186894946586917	0.0375749390119928	0.497392548068449	Positive	0.0367385778026608	0.0744282912988062	-35.7321757694706	0.750333931807281	PC7	window_link23_pos960	0.101250653484499	0.980276903960373	0.101250653484499	0.750333931807281
full	R!variance	1	0.272643894619432	0.0161696229511347	16.8614874597492	Positive	0.535945413068629	0.0400382472386208	-35.7321757694706	0.750333931807281	PC7	window_link23_pos960	0.101250653484499	0.980276903960373	0.101250653484499	0.750333931807281
partial	MeCaYear!MeCaYear.var	0.0395860143153309	0.0107928176275286	0.00601544720468244	1.79418375064907	Positive	0.0211898357096003	0.0117472373963608	-35.7663177598739	1	PC7	window_link23_pos970	0	0.980276903960373	0	1
partial	BirthYear!BirthYear.var	0.0769240415905594	0.0209727391458503	0.0131094310740003	1.59982069606706	Positive	0.041176355630002	0.0251678046435327	-35.7663177598739	1	PC7	window_link23_pos970	0	0.980276903960373	0	1
partial	giv(ID).giv	0.684373809683438	0.186589174099038	0.050973449462108	3.66051691749334	Positive	0.366335657730742	0.0867708831184802	-35.7663177598739	1	PC7	window_link23_pos970	0	0.980276903960373	0	1
partial	ide(ID)!id	0.067276645791889	0.0183424520296425	0.0372413960386415	0.492528583262841	Positive	0.0360122405874794	0.0736772916661156	-35.7663177598739	1	PC7	window_link23_pos970	0	0.980276903960373	0	1
partial	R!variance	1	0.272642189778341	0.0161683294050291	16.8627310186751	Positive	0.535285910342176	0.0400295482914825	-35.7663177598739	1	PC7	window_link23_pos970	0	0.980276903960373	0	1
full	MeCaYear!MeCaYear.var	0.0395859450889753	0.0107927959599868	0.00601536680330203	1.79420412967374	Positive	0.0211897900672972	0.011747083597293	-35.7663224518443	1	PC7	window_link23_pos970	0	0.980276903960373	0	1
full	BirthYear!BirthYear.var	0.07692420427923	0.0209727780732281	0.0131095192789727	1.59981290136763	Positive	0.04117642602967	0.0251679630133026	-35.7663224518443	1	PC7	window_link23_pos970	0	0.980276903960373	0	1
full	giv(ID).giv	0.684375536461868	0.186589596596408	0.0509740771193429	3.6604801330597	Positive	0.36633643360607	0.0867716050060994	-35.7663224518443	1	PC7	window_link23_pos970	0	0.980276903960373	0	1
full	giv(ID2).giv	3.1536766498194e-07	8.59825085109686e-08	5.09896571369923e-09	16.8627351778346	Boundary	1.68811799237355e-07	1.26241412682518e-08	-35.7663224518443	1	PC7	window_link23_pos970	0	0.980276903960373	0	1
full	ide(ID)!id	0.0672752671892159	0.0183420714168832	0.0372412299073558	0.492520560210078	Positive	0.0360114880485152	0.0736769885265076	-35.7663224518443	1	PC7	window_link23_pos970	0	0.980276903960373	0	1
full	R!variance	1	0.272642119209947	0.016168321232271	16.8627351778346	Positive	0.535285693436649	0.0400299164119273	-35.7663224518443	1	PC7	window_link23_pos970	0	0.980276903960373	0	1
partial	MeCaYear!MeCaYear.var	0.0395985414634314	0.0107962757158004	0.00601653298366683	1.79443472596414	Positive	0.0211978061162266	0.0117499587053151	-35.7744844678912	1	PC7	window_link23_pos980	0	0.980276903960373	0	1
partial	BirthYear!BirthYear.var	0.0768867824827737	0.0209626635706108	0.0131081105932727	1.59921320631589	Positive	0.0411588671637173	0.0251670639777798	-35.7744844678912	1	PC7	window_link23_pos980	0	0.980276903960373	0	1
partial	giv(ID).giv	0.683875555568068	0.186454065739451	0.0509580868668655	3.65896910978205	Positive	0.366090792711294	0.0867633288889066	-35.7744844678912	1	PC7	window_link23_pos980	0	0.980276903960373	0	1
partial	ide(ID)!id	0.0676881651045154	0.0184547224760747	0.0372421591593598	0.495533097238178	Positive	0.0362346830772467	0.0736853542118395	-35.7744844678912	1	PC7	window_link23_pos980	0	0.980276903960373	0	1
partial	R!variance	1	0.27264326707009	0.0161684798717537	16.862640720257	Positive	0.535317850931515	0.0400274008232413	-35.7744844678912	1	PC7	window_link23_pos980	0	0.980276903960373	0	1
full	MeCaYear!MeCaYear.var	0.0395984962538059	0.0107962618334828	0.00601649301997924	1.79444433786114	Positive	0.0211977776682015	0.011749882533697	-35.7744848794645	1	PC7	window_link23_pos980	0	0.980276903960373	0	1
full	BirthYear!BirthYear.var	0.0768868553778416	0.0209626804233134	0.0131081842123462	1.59920551036881	Positive	0.0411588979404742	0.0251671984131394	-35.7744848794645	1	PC7	window_link23_pos980	0	0.980276903960373	0	1
full	giv(ID).giv	0.683876521247745	0.186454302149224	0.050958421345681	3.65894973245726	Positive	0.366091236318587	0.0867637118232253	-35.7744848794645	1	PC7	window_link23_pos980	0	0.980276903960373	0	1
full	giv(ID2).giv	1.61595461059169e-07	4.40579080961816e-08	2.61275221580149e-09	16.8626430894314	Boundary	8.65049176051362e-08	6.46827976632891e-09	-35.7744848794645	1	PC7	window_link23_pos980	0	0.980276903960373	0	1
full	ide(ID)!id	0.0676873843662145	0.0184545069529252	0.0372420592246566	0.495528639853169	Positive	0.0362342578753658	0.0736851725157961	-35.7744848794645	1	PC7	window_link23_pos980	0	0.980276903960373	0	1
full	R!variance	1	0.272643227770175	0.0161684752695177	16.8626430894314	Positive	0.535317743692454	0.0400276079781753	-35.7744848794645	1	PC7	window_link23_pos980	0	0.980276903960373	0	1
partial	MeCaYear!MeCaYear.var	0.0396007399750797	0.0107968700625024	0.00601667725584028	1.79449048094147	Positive	0.0211987785749072	0.0117501282135803	-35.7638632423487	1	PC7	window_link23_pos990	0	0.980276903960373	0	1
partial	BirthYear!BirthYear.var	0.076905492278324	0.02096775483853	0.0131085903947819	1.59954306352243	Positive	0.0411684858168902	0.0251674135957493	-35.7638632423487	1	PC7	window_link23_pos990	0	0.980276903960373	0	1
partial	giv(ID).giv	0.684189048133785	0.186539449907661	0.0509626406131194	3.66031759075765	Positive	0.36625507866499	0.0867604323266225	-35.7638632423487	1	PC7	window_link23_pos990	0	0.980276903960373	0	1
partial	ide(ID)!id	0.067371779945937	0.0183684535797446	0.0372387451937416	0.493261883132185	Positive	0.0360649686387184	0.0736759401292924	-35.7638632423487	1	PC7	window_link23_pos990	0	0.980276903960373	0	1
partial	R!variance	1	0.272643139226609	0.0161684465752351	16.8626675393919	Positive	0.535312688304494	0.0400289513687103	-35.7638632423487	1	PC7	window_link23_pos990	0	0.980276903960373	0	1
full	MeCaYear!MeCaYear.var	0.0396006627085417	0.0107968462549553	0.00601659595006175	1.79451077396089	Positive	0.0211987283671964	0.0117499724500365	-35.7638672168471	1	PC7	window_link23_pos990	0	0.980276903960373	0	1
full	BirthYear!BirthYear.var	0.0769056520966439	0.0209677930881051	0.0131086785252645	1.59953522757413	Positive	0.0411685541905645	0.0251675714478034	-35.7638672168471	1	PC7	window_link23_pos990	0	0.980276903960373	0	1
full	giv(ID).giv	0.684190950519959	0.186539921217084	0.0509632684956165	3.6602817425874	Positive	0.366255944202623	0.0867611490849364	-35.7638672168471	1	PC7	window_link23_pos990	0	0.980276903960373	0	1
full	giv(ID2).giv	1.95985449811853e-07	5.3434074712351e-08	3.16877869045386e-09	16.8626716890405	Boundary	1.04913454228334e-07	7.84516410253415e-09	-35.7638672168471	1	PC7	window_link23_pos990	0	0.980276903960373	0	1
full	ide(ID)!id	0.0673703785425247	0.0183680668330048	0.037238576675413	0.49325372967685	Positive	0.0360642034005691	0.0736756310045995	-35.7638672168471	1	PC7	window_link23_pos990	0	0.980276903960373	0	1
full	R!variance	1	0.272643070001614	0.0161684384912038	16.8626716890405	Positive	0.535312464925592	0.0400293190645813	-35.7638672168471	1	PC7	window_link23_pos990	0	0.980276903960373	0	1
partial	MeCaYear!MeCaYear.var	0.0395959674299023	0.0107956640725146	0.00601625596100057	1.7944156868484	Positive	0.0211947551820319	0.011748428975667	-35.7632042777988	1	PC7	window_link24_pos0	0	0.980276903960373	0	1
partial	BirthYear!BirthYear.var	0.0770457284745442	0.0210061745379966	0.0131176346769706	1.60136907722206	Positive	0.0412406984557239	0.0251808516243969	-35.7632042777988	1	PC7	window_link24_pos0	0	0.980276903960373	0	1
partial	giv(ID).giv	0.684588294003962	0.186649947703043	0.0509752559730344	3.66157941024916	Positive	0.366443409106891	0.0867639604961886	-35.7632042777988	1	PC7	window_link24_pos0	0	0.980276903960373	0	1
partial	ide(ID)!id	0.0669665091703033	0.0182581203096355	0.0372434315818498	0.490237325996926	Positive	0.0358455383057015	0.0736770005568142	-35.7632042777988	1	PC7	window_link24_pos0	0	0.980276903960373	0	1
partial	R!variance	1	0.272645543807623	0.0161685839002812	16.8626730386005	Positive	0.535275598949652	0.0400311245980054	-35.7632042777988	1	PC7	window_link24_pos0	0	0.980276903960373	0	1
full	MeCaYear!MeCaYear.var	0.039595971226414	0.010795664356095	0.00601624238289305	1.79441978381589	Positive	0.0211947542594492	0.0117484024011138	-35.7632143483374	1	PC7	window_link24_pos0	0	0.980276903960373	0	1
full	BirthYear!BirthYear.var	0.0770457321639914	0.0210061740815991	0.0131176206878873	1.6013707501846	Positive	0.0412406946812257	0.0251808240008589	-35.7632143483374	1	PC7	window_link24_pos0	0	0.980276903960373	0	1
full	giv(ID).giv	0.684588111882221	0.18664988505505	0.0509753511091703	3.6615713475973	Positive	0.366443260535677	0.0867640864630804	-35.7632143483374	1	PC7	window_link24_pos0	0	0.980276903960373	0	1
full	giv(ID2).giv	5.18178472563591e-07	1.41279041606605e-07	8.37821115895918e-09	16.8626737767918	Boundary	2.77368253596357e-07	2.07432857537123e-08	-35.7632143483374	1	PC7	window_link24_pos0	0	0.980276903960373	0	1
full	ide(ID)!id	0.0669664260730675	0.0182580963825384	0.0372434313682569	0.490236686356995	Positive	0.0358454888285557	0.0736769994588855	-35.7632143483374	1	PC7	window_link24_pos0	0	0.980276903960373	0	1
full	R!variance	1	0.272645524827872	0.0161685820669268	16.8626737767918	Positive	0.535275524326839	0.040031160791163	-35.7632143483374	1	PC7	window_link24_pos0	0	0.980276903960373	0	1
partial	MeCaYear!MeCaYear.var	0.0396046321108846	0.0107981325516826	0.00601700886843919	1.79460140208895	Positive	0.0212009898747096	0.0117505989345577	-35.7713023723098	1	PC7	window_link24_pos10	0	0.980276903960373	0	1
partial	BirthYear!BirthYear.var	0.0770744963830414	0.0210142244464766	0.0131203427283496	1.601652097172	Positive	0.0412592045506242	0.0251873060989975	-35.7713023723098	1	PC7	window_link24_pos10	0	0.980276903960373	0	1
partial	giv(ID).giv	0.68392203651887	0.186470127652513	0.050967737864459	3.65859140439786	Positive	0.366114350733796	0.0867761183944743	-35.7713023723098	1	PC7	window_link24_pos10	0	0.980276903960373	0	1
partial	ide(ID)!id	0.0674546354443512	0.0183913864599022	0.0372528928059082	0.493690155975897	Positive	0.0361095398905342	0.0737037367169902	-35.7713023723098	1	PC7	window_link24_pos10	0	0.980276903960373	0	1
partial	R!variance	1	0.272648222598057	0.0161687886111642	16.8626252191707	Positive	0.535315914950336	0.0400305969005971	-35.7713023723098	1	PC7	window_link24_pos10	0	0.980276903960373	0	1
full	MeCaYear!MeCaYear.var	0.03960455363125	0.010798108158989	0.00601692670172205	1.79462185502419	Positive	0.021200938655444	0.011750441632354	-35.7713066190751	1	PC7	window_link24_pos10	0	0.980276903960373	0	1
full	BirthYear!BirthYear.var	0.0770745567274281	0.0210142350699846	0.0131204297226097	1.60164228720131	Positive	0.0412592189344709	0.025187462493508	-35.7713066190751	1	PC7	window_link24_pos10	0	0.980276903960373	0	1
full	giv(ID).giv	0.683923761357929	0.186470546200482	0.0509683731181155	3.65855401678901	Positive	0.366115115058609	0.0867768450989846	-35.7713066190751	1	PC7	window_link24_pos10	0	0.980276903960373	0	1
full	giv(ID2).giv	5.63595520690331e-07	1.53663274354743e-07	9.11265191343638e-09	16.8626296509988	Boundary	3.01701520787007e-07	2.25612757474345e-08	-35.7713066190751	1	PC7	window_link24_pos10	0	0.980276903960373	0	1
full	ide(ID)!id	0.0674531764681435	0.0183909835710323	0.0372527170428125	0.493681670249623	Positive	0.0361087431948115	0.0737034141256811	-35.7713066190751	1	PC7	window_link24_pos10	0	0.980276903960373	0	1
full	R!variance	1	0.272648146966331	0.0161687798765231	16.8626296509988	Positive	0.535315682455144	0.0400309706503697	-35.7713066190751	1	PC7	window_link24_pos10	0	0.980276903960373	0	1
partial	MeCaYear!MeCaYear.var	0.0396027021523306	0.0107983392210172	0.00601731359580599	1.79454486609167	Positive	0.0211991201249275	0.0117500150447014	-35.7977566904505	0.548791289024755	PC7	window_link24_pos100	0.359486984963837	0.980276903960373	0.359486984963837	0.548791289024755
partial	BirthYear!BirthYear.var	0.0770693840186038	0.021014256779414	0.0131211166879324	1.60156008663051	Positive	0.0412548397197791	0.0251864572834271	-35.7977566904505	0.548791289024755	PC7	window_link24_pos100	0.359486984963837	0.980276903960373	0.359486984963837	0.548791289024755
partial	giv(ID).giv	0.684325128871017	0.186592693866994	0.0509925397022876	3.65921554322237	Positive	0.366315676027412	0.0867997818832613	-35.7977566904505	0.548791289024755	PC7	window_link24_pos100	0.359486984963837	0.980276903960373	0.359486984963837	0.548791289024755
partial	ide(ID)!id	0.06713230726604	0.0183047465741071	0.037259772748525	0.49127370415408	Positive	0.0359355743080924	0.0737074779648449	-35.7977566904505	0.548791289024755	PC7	window_link24_pos100	0.359486984963837	0.980276903960373	0.359486984963837	0.548791289024755
partial	R!variance	1	0.272666728130867	0.0161703359305704	16.8621560678517	Positive	0.535294789819789	0.0400354844616953	-35.7977566904505	0.548791289024755	PC7	window_link24_pos100	0.359486984963837	0.980276903960373	0.359486984963837	0.548791289024755
full	MeCaYear!MeCaYear.var	0.0397868704793316	0.0108355932553371	0.00602525960603314	1.79836122654156	Positive	0.0213284715698438	0.0117948067753682	-35.6180131979685	0.548791289024755	PC7	window_link24_pos100	0.359486984963837	0.980276903960373	0.359486984963837	0.548791289024755
full	BirthYear!BirthYear.var	0.0755082434394713	0.0205639851407793	0.0130484244899787	1.57597456739491	Positive	0.0404775596593909	0.0251281438588152	-35.6180131979685	0.548791289024755	PC7	window_link24_pos100	0.359486984963837	0.980276903960373	0.359486984963837	0.548791289024755
full	giv(ID).giv	0.65555603090273	0.178534738253294	0.0513304426188326	3.47814530996838	Positive	0.351422667807256	0.0888182986683541	-35.6180131979685	0.548791289024755	PC7	window_link24_pos100	0.359486984963837	0.980276903960373	0.359486984963837	0.548791289024755
full	giv(ID2).giv	0.0107335958103312	0.00292319745098717	0.00706644225032064	0.41367315367992	Positive	0.0057539381792234	0.0138946541475309	-35.6180131979685	0.548791289024755	PC7	window_link24_pos100	0.359486984963837	0.980276903960373	0.359486984963837	0.548791289024755
full	ide(ID)!id	0.0838499366277171	0.0228357696103721	0.0377825557003373	0.604399813275952	Positive	0.0449492751742435	0.0750361248512138	-35.6180131979685	0.548791289024755	PC7	window_link24_pos100	0.359486984963837	0.980276903960373	0.359486984963837	0.548791289024755
full	R!variance	1	0.272340928673089	0.0161481121991269	16.8651867979846	Positive	0.536068087610042	0.0399430947108835	-35.6180131979685	0.548791289024755	PC7	window_link24_pos100	0.359486984963837	0.980276903960373	0.359486984963837	0.548791289024755
partial	MeCaYear!MeCaYear.var	0.0396050353293196	0.0107986344927188	0.00601731692799985	1.79459294265697	Positive	0.0212002309484856	0.0117502906298846	-35.800018637017	0.393480092821302	PC7	window_link24_pos110	0.728160499326237	0.980276903960373	0.728160499326237	0.393480092821302
partial	BirthYear!BirthYear.var	0.0770491937194087	0.0210080883406923	0.013120990088267	1.60110541958857	Positive	0.0412437632655468	0.0251871236230178	-35.800018637017	0.393480092821302	PC7	window_link24_pos110	0.728160499326237	0.980276903960373	0.728160499326237	0.393480092821302
partial	giv(ID).giv	0.684003165025924	0.186499017348679	0.0509841120882684	3.65798304039883	Positive	0.36614094514668	0.0867973943082829	-35.800018637017	0.393480092821302	PC7	window_link24_pos110	0.728160499326237	0.980276903960373	0.728160499326237	0.393480092821302
partial	ide(ID)!id	0.0674842986057566	0.0184001420168303	0.0372621824892959	0.493802047749511	Positive	0.0361237581015229	0.0737163351805279	-35.800018637017	0.393480092821302	PC7	window_link24_pos110	0.728160499326237	0.980276903960373	0.728160499326237	0.393480092821302
partial	R!variance	1	0.272658120436636	0.0161697465198202	16.8622383846539	Positive	0.535291302537764	0.0400325992829853	-35.800018637017	0.393480092821302	PC7	window_link24_pos110	0.728160499326237	0.980276903960373	0.728160499326237	0.393480092821302
full	MeCaYear!MeCaYear.var	0.0399266122230673	0.0108741706009306	0.00603593951380573	1.80157050547948	Positive	0.0214260292524722	0.0118266834790131	-35.4359383873539	0.393480092821302	PC7	window_link24_pos110	0.728160499326237	0.980276903960373	0.728160499326237	0.393480092821302
full	BirthYear!BirthYear.var	0.0749404102790186	0.0204103168514499	0.0129968495340394	1.57040495067626	Positive	0.0402156690344704	0.0250605189595742	-35.4359383873539	0.393480092821302	PC7	window_link24_pos110	0.728160499326237	0.980276903960373	0.728160499326237	0.393480092821302
full	giv(ID).giv	0.636942820507046	0.173473893916548	0.0511786307617018	3.38957669118342	Positive	0.341805997165257	0.0893561148623654	-35.4359383873539	0.393480092821302	PC7	window_link24_pos110	0.728160499326237	0.980276903960373	0.728160499326237	0.393480092821302
full	giv(ID2).giv	0.0251531138329597	0.0068505499398771	0.0116540373580443	0.587826323994789	Positive	0.0134980486139115	0.0228791298573687	-35.4359383873539	0.393480092821302	PC7	window_link24_pos110	0.728160499326237	0.980276903960373	0.728160499326237	0.393480092821302
full	ide(ID)!id	0.0865000186161619	0.0235586218575384	0.0378269168382855	0.622800477190734	Positive	0.0464189628424951	0.0752158132788819	-35.4359383873539	0.393480092821302	PC7	window_link24_pos110	0.728160499326237	0.980276903960373	0.728160499326237	0.393480092821302
full	R!variance	1	0.27235395129888	0.0161468462368579	16.8673155923903	Positive	0.536635293091393	0.0399891944228695	-35.4359383873539	0.393480092821302	PC7	window_link24_pos110	0.728160499326237	0.980276903960373	0.728160499326237	0.393480092821302
partial	MeCaYear!MeCaYear.var	0.0396108563581753	0.0107998274401143	0.00601775992428374	1.79465907181396	Positive	0.0212040616714163	0.0117519274450584	-35.8151381418485	0.0943038661496942	PC7	window_link24_pos120	2.79932728550499	0.980276903960373	2.79932728550499	0.0943038661496942
partial	BirthYear!BirthYear.var	0.0770689438740119	0.0210127063980882	0.013125081442423	1.60095817235623	Positive	0.0412557260585	0.025196413269236	-35.8151381418485	0.0943038661496942	PC7	window_link24_pos120	2.79932728550499	0.980276903960373	2.79932728550499	0.0943038661496942
partial	giv(ID).giv	0.682939820234087	0.186202291205668	0.0509565825349538	3.65413616735271	Positive	0.365584069558264	0.0867860610200864	-35.8151381418485	0.0943038661496942	PC7	window_link24_pos120	2.79932728550499	0.980276903960373	2.79932728550499	0.0943038661496942
partial	ide(ID)!id	0.0684590982242983	0.0186652477503346	0.0372674454474394	0.500845913269246	Positive	0.036646795201588	0.0737381203132596	-35.8151381418485	0.0943038661496942	PC7	window_link24_pos120	2.79932728550499	0.980276903960373	2.79932728550499	0.0943038661496942
partial	R!variance	1	0.27264816853386	0.0161692192028398	16.8621728182135	Positive	0.535309347510232	0.0400282499026892	-35.8151381418485	0.0943038661496942	PC7	window_link24_pos120	2.79932728550499	0.980276903960373	2.79932728550499	0.0943038661496942
full	MeCaYear!MeCaYear.var	0.0401986243004873	0.0109583121344424	0.00604847582231555	1.81174769584303	Positive	0.0215865001520396	0.0118487317229738	-34.415474499096	0.0943038661496942	PC7	window_link24_pos120	2.79932728550499	0.980276903960373	2.79932728550499	0.0943038661496942
full	BirthYear!BirthYear.var	0.0708115177111034	0.0193035141698235	0.0126346451603724	1.52782400493268	Positive	0.0380255012313532	0.0244080332584115	-34.415474499096	0.0943038661496942	PC7	window_link24_pos120	2.79932728550499	0.980276903960373	2.79932728550499	0.0943038661496942
full	giv(ID).giv	0.615394791905774	0.167759179150118	0.0503328796570151	3.33299386590404	Positive	0.330464537038331	0.0883380828236727	-34.415474499096	0.0943038661496942	PC7	window_link24_pos120	2.79932728550499	0.980276903960373	2.79932728550499	0.0943038661496942
full	giv(ID2).giv	0.0798003602205683	0.0217539100144611	0.0208609219467768	1.04280674027556	Positive	0.0428524736358509	0.0404586580221266	-34.415474499096	0.0943038661496942	PC7	window_link24_pos120	2.79932728550499	0.980276903960373	2.79932728550499	0.0943038661496942
full	ide(ID)!id	0.0560059961294814	0.0152674674237494	0.0384563958721333	0.397007235792804	Positive	0.0300749954756417	0.0762765843604439	-34.415474499096	0.0943038661496942	PC7	window_link24_pos120	2.79932728550499	0.980276903960373	2.79932728550499	0.0943038661496942
full	R!variance	1	0.272604158105719	0.0161582705181977	16.8708747510266	Positive	0.536995992466784	0.0403779371830558	-34.415474499096	0.0943038661496942	PC7	window_link24_pos120	2.79932728550499	0.980276903960373	2.79932728550499	0.0943038661496942
partial	MeCaYear!MeCaYear.var	0.0396029837923554	0.0107972787346466	0.00601720259040496	1.7944017294455	Positive	0.0212005018501959	0.0117516248761956	-35.8431968196659	0.0231981273709241	PC7	window_link24_pos130	5.15360768174276	0.980276903960373	5.15360768174276	0.0231981273709241
partial	BirthYear!BirthYear.var	0.0771063831911376	0.0210221309560995	0.013132673594462	1.6007502817221	Positive	0.0412770418531235	0.0252123132522122	-35.8431968196659	0.0231981273709241	PC7	window_link24_pos130	5.15360768174276	0.980276903960373	5.15360768174276	0.0231981273709241
partial	giv(ID).giv	0.68151624830748	0.185807234468704	0.0509201075890892	3.64899532357857	Positive	0.364833280212848	0.0867698357533675	-35.8431968196659	0.0231981273709241	PC7	window_link24_pos130	5.15360768174276	0.980276903960373	5.15360768174276	0.0231981273709241
partial	ide(ID)!id	0.069795437804498	0.0190288893466487	0.0372746650959538	0.510504636263368	Positive	0.0373633036355993	0.0737658064210155	-35.8431968196659	0.0231981273709241	PC7	window_link24_pos130	5.15360768174276	0.980276903960373	5.15360768174276	0.0231981273709241
partial	R!variance	1	0.2726380110968	0.0161687828716254	16.8619996484246	Positive	0.535325872448233	0.0400219849119819	-35.8431968196659	0.0231981273709241	PC7	window_link24_pos130	5.15360768174276	0.980276903960373	5.15360768174276	0.0231981273709241
full	MeCaYear!MeCaYear.var	0.0407126564088134	0.0111181875616107	0.00609267700648215	1.82484440743893	Positive	0.0219499233811229	0.0119626208422569	-33.2663929787946	0.0231981273709241	PC7	window_link24_pos130	5.15360768174276	0.980276903960373	5.15360768174276	0.0231981273709241
full	BirthYear!BirthYear.var	0.07052683864136	0.0192601193169097	0.0124430402270378	1.54786281853039	Positive	0.0380240161424483	0.0240768855053028	-33.2663929787946	0.0231981273709241	PC7	window_link24_pos130	5.15360768174276	0.980276903960373	5.15360768174276	0.0231981273709241
full	giv(ID).giv	0.616888768115973	0.168465672190322	0.0500470581131755	3.36614535482498	Positive	0.332590953016017	0.0877059250171222	-33.2663929787946	0.0231981273709241	PC7	window_link24_pos130	5.15360768174276	0.980276903960373	5.15360768174276	0.0231981273709241
full	giv(ID2).giv	0.101970949592351	0.0278471670337354	0.0231579813640719	1.20248680556149	Positive	0.0549768727487876	0.0447801002184664	-33.2663929787946	0.0231981273709241	PC7	window_link24_pos130	5.15360768174276	0.980276903960373	5.15360768174276	0.0231981273709241
full	ide(ID)!id	0.0246979863892036	0.00674475382573733	0.0386899568112711	0.17432828520947	Positive	0.0133157341409361	0.0766417833738349	-33.2663929787946	0.0231981273709241	PC7	window_link24_pos130	5.15360768174276	0.980276903960373	5.15360768174276	0.0231981273709241
full	R!variance	1	0.273089219479274	0.0161860346959379	16.8719037497064	Positive	0.539142500570688	0.0407505594520696	-33.2663929787946	0.0231981273709241	PC7	window_link24_pos130	5.15360768174276	0.980276903960373	5.15360768174276	0.0231981273709241
partial	MeCaYear!MeCaYear.var	0.0396118155020227	0.0107996569017417	0.00601774951104935	1.79463383810047	Positive	0.0212043971146504	0.011752256614847	-35.8529860017869	0.0204196067080912	PC7	window_link24_pos140	5.37566061918573	0.980276903960373	5.37566061918573	0.0204196067080912
partial	BirthYear!BirthYear.var	0.0770575372898824	0.0210087559450893	0.0131306078564436	1.59998350227021	Positive	0.0412492737498541	0.0252081872605874	-35.8529860017869	0.0204196067080912	PC7	window_link24_pos140	5.37566061918573	0.980276903960373	5.37566061918573	0.0204196067080912
partial	giv(ID).giv	0.681586985988848	0.185826009337944	0.0509393940009139	3.64798233238917	Positive	0.364856822034506	0.0868007279406238	-35.8529860017869	0.0204196067080912	PC7	window_link24_pos140	5.37566061918573	0.980276903960373	5.37566061918573	0.0204196067080912
partial	ide(ID)!id	0.0698380610668315	0.019040457718131	0.0372864339015894	0.510653761322005	Positive	0.0373846530841961	0.0737869389551022	-35.8529860017869	0.0204196067080912	PC7	window_link24_pos140	5.37566061918573	0.980276903960373	5.37566061918573	0.0204196067080912
partial	R!variance	1	0.272637261505731	0.0161688233370093	16.8619110879692	Positive	0.535304854016793	0.0400230576792821	-35.8529860017869	0.0204196067080912	PC7	window_link24_pos140	5.37566061918573	0.980276903960373	5.37566061918573	0.0204196067080912
full	MeCaYear!MeCaYear.var	0.0402572499887699	0.01099120235955	0.00606759890087933	1.81145829497021	Positive	0.0217658087212617	0.0119498152879134	-33.165155692194	0.0204196067080912	PC7	window_link24_pos140	5.37566061918573	0.980276903960373	5.37566061918573	0.0204196067080912
full	BirthYear!BirthYear.var	0.0746398681670251	0.0203784882311325	0.012725075174541	1.60144344545041	Positive	0.0403553917358203	0.0246418084326585	-33.165155692194	0.0204196067080912	PC7	window_link24_pos140	5.37566061918573	0.980276903960373	5.37566061918573	0.0204196067080912
full	giv(ID).giv	0.600617618049758	0.163983128071027	0.0494282940229528	3.31759635472911	Positive	0.32473475442902	0.0872962760103982	-33.165155692194	0.0204196067080912	PC7	window_link24_pos140	5.37566061918573	0.980276903960373	5.37566061918573	0.0204196067080912
full	giv(ID2).giv	0.0973891758539884	0.0265895991340588	0.0221683518058018	1.19943960502738	Positive	0.0526552154891492	0.0430766935952459	-33.165155692194	0.0204196067080912	PC7	window_link24_pos140	5.37566061918573	0.980276903960373	5.37566061918573	0.0204196067080912
full	ide(ID)!id	0.036659800656772	0.0100090117330853	0.0384562249076137	0.260270262022096	Positive	0.0198207828174421	0.0765144261122715	-33.165155692194	0.0204196067080912	PC7	window_link24_pos140	5.37566061918573	0.980276903960373	5.37566061918573	0.0204196067080912
full	R!variance	1	0.273024172356931	0.0161793412007211	16.874863381011	Positive	0.540668046807307	0.0405819655144522	-33.165155692194	0.0204196067080912	PC7	window_link24_pos140	5.37566061918573	0.980276903960373	5.37566061918573	0.0204196067080912
partial	MeCaYear!MeCaYear.var	0.0396279068239203	0.0108047344631412	0.00601909552265508	1.79507609116247	Positive	0.0212150912131021	0.0117552377642805	-35.8429372092753	0.0552527967766498	PC7	window_link24_pos150	3.67444045012882	0.980276903960373	3.67444045012882	0.0552527967766498
partial	BirthYear!BirthYear.var	0.0770254190923557	0.02100134140072	0.0131267936075362	1.59988356857099	Positive	0.041236124305848	0.0252019708448285	-35.8429372092753	0.0552527967766498	PC7	window_link24_pos150	3.67444045012882	0.980276903960373	3.67444045012882	0.0552527967766498
partial	giv(ID).giv	0.681926266580908	0.185930391594654	0.0509562548935111	3.64882372111555	Positive	0.365074239484974	0.0868225938337993	-35.8429372092753	0.0552527967766498	PC7	window_link24_pos150	3.67444045012882	0.980276903960373	3.67444045012882	0.0552527967766498
partial	ide(ID)!id	0.0693316234322972	0.0189035919664647	0.0372889224359343	0.506949268886564	Positive	0.0371171942440516	0.0737912192114034	-35.8429372092753	0.0552527967766498	PC7	window_link24_pos150	3.67444045012882	0.980276903960373	3.67444045012882	0.0552527967766498
partial	R!variance	1	0.272654685273945	0.0161698905076307	16.8618757897759	Positive	0.535357350752025	0.0400283598489405	-35.8429372092753	0.0552527967766498	PC7	window_link24_pos150	3.67444045012882	0.980276903960373	3.67444045012882	0.0552527967766498
full	MeCaYear!MeCaYear.var	0.0393397427991164	0.0107135422282103	0.00599000397783584	1.78857013582169	Positive	0.0211357063318328	0.0117532778573222	-34.0057169842109	0.0552527967766498	PC7	window_link24_pos150	3.67444045012882	0.980276903960373	3.67444045012882	0.0552527967766498
full	BirthYear!BirthYear.var	0.0760434839303456	0.0207092120664879	0.0128980244741048	1.60561116224159	Positive	0.0408551919876134	0.024878115277872	-34.0057169842109	0.0552527967766498	PC7	window_link24_pos150	3.67444045012882	0.980276903960373	3.67444045012882	0.0552527967766498
full	giv(ID).giv	0.62142804017185	0.169235868779616	0.0495708181727606	3.41402210045853	Positive	0.333868999360454	0.0867299810157192	-34.0057169842109	0.0552527967766498	PC7	window_link24_pos150	3.67444045012882	0.980276903960373	3.67444045012882	0.0552527967766498
full	giv(ID2).giv	0.0679536722923641	0.0185060828024163	0.0176265358465912	1.04989902516751	Positive	0.0365088523601957	0.0343173304127329	-34.0057169842109	0.0552527967766498	PC7	window_link24_pos150	3.67444045012882	0.980276903960373	3.67444045012882	0.0552527967766498
full	ide(ID)!id	0.0565280869999271	0.0153945095738467	0.0376561585364967	0.40881784473385	Positive	0.0303703319168012	0.0747848509955445	-34.0057169842109	0.0552527967766498	PC7	window_link24_pos150	3.67444045012882	0.980276903960373	3.67444045012882	0.0552527967766498
full	R!variance	1	0.272333814761264	0.0161394842584822	16.8737619120721	Positive	0.537260918043103	0.0401892326617718	-34.0057169842109	0.0552527967766498	PC7	window_link24_pos150	3.67444045012882	0.980276903960373	3.67444045012882	0.0552527967766498
partial	MeCaYear!MeCaYear.var	0.039639960633138	0.0108079805354349	0.00601977865596683	1.79541161778798	Positive	0.0212222690652156	0.0117569460012726	-35.8305841405374	0.100249688165024	PC7	window_link24_pos160	2.70156673531961	0.980276903960373	2.70156673531961	0.100249688165024
partial	BirthYear!BirthYear.var	0.0769216386709081	0.02097296667883	0.0131198165328486	1.59857164361401	Positive	0.041181971090219	0.0251906625443033	-35.8305841405374	0.100249688165024	PC7	window_link24_pos160	2.70156673531961	0.980276903960373	2.70156673531961	0.100249688165024
partial	giv(ID).giv	0.682135163118891	0.185986652049334	0.0509551369299466	3.65000789429786	Positive	0.365198545592195	0.0868169874141495	-35.8305841405374	0.100249688165024	PC7	window_link24_pos160	2.70156673531961	0.980276903960373	2.70156673531961	0.100249688165024
partial	ide(ID)!id	0.0691506629077445	0.0188541816586603	0.0372830370022422	0.505704019163631	Positive	0.0370215800123515	0.0737811370591779	-35.8305841405374	0.100249688165024	PC7	window_link24_pos160	2.70156673531961	0.980276903960373	2.70156673531961	0.100249688165024
partial	R!variance	1	0.272653664706209	0.0161696556966031	16.8620575367902	Positive	0.535375634240019	0.0400284021607046	-35.8305841405374	0.100249688165024	PC7	window_link24_pos160	2.70156673531961	0.980276903960373	2.70156673531961	0.100249688165024
full	MeCaYear!MeCaYear.var	0.0387333836009696	0.0105484363574069	0.00595313985044003	1.77191139842401	Positive	0.0207834565656784	0.011667162531345	-34.4798007728776	0.100249688165024	PC7	window_link24_pos160	2.70156673531961	0.980276903960373	2.70156673531961	0.100249688165024
full	BirthYear!BirthYear.var	0.0778457794002732	0.0212000908094165	0.0129988348977231	1.63092238467694	Positive	0.041770282494671	0.0250319023767491	-34.4798007728776	0.100249688165024	PC7	window_link24_pos160	2.70156673531961	0.980276903960373	2.70156673531961	0.100249688165024
full	giv(ID).giv	0.630673641089926	0.171754185843052	0.0498082627064775	3.44830709826616	Positive	0.338405194902275	0.0868403861248784	-34.4798007728776	0.100249688165024	PC7	window_link24_pos160	2.70156673531961	0.980276903960373	2.70156673531961	0.100249688165024
full	giv(ID2).giv	0.0542082860075233	0.0147627860474383	0.0152564981970911	0.967639222102298	Positive	0.0290869387849976	0.0297686923506481	-34.4798007728776	0.100249688165024	PC7	window_link24_pos160	2.70156673531961	0.980276903960373	2.70156673531961	0.100249688165024
full	ide(ID)!id	0.0622030929291482	0.0169400477313467	0.0373380419381424	0.453694057106988	Positive	0.0333767711455873	0.0740838671522179	-34.4798007728776	0.100249688165024	PC7	window_link24_pos160	2.70156673531961	0.980276903960373	2.70156673531961	0.100249688165024
full	R!variance	1	0.272334492283882	0.0161439480471415	16.8691382980573	Positive	0.53657735610679	0.0400310014521815	-34.4798007728776	0.100249688165024	PC7	window_link24_pos160	2.70156673531961	0.980276903960373	2.70156673531961	0.100249688165024
partial	MeCaYear!MeCaYear.var	0.0396419476241131	0.0108083662950715	0.00601972324743742	1.79549222627013	Positive	0.0212221471176781	0.0117563526605021	-35.8253806082731	0.105718381475112	PC7	window_link24_pos170	2.6170866135326	0.980276903960373	2.6170866135326	0.105718381475112
partial	BirthYear!BirthYear.var	0.0770131060228886	0.0209976025221888	0.0131257400924104	1.59972712962144	Positive	0.0412286369354095	0.0251998502698962	-35.8253806082731	0.105718381475112	PC7	window_link24_pos170	2.6170866135326	0.980276903960373	2.6170866135326	0.105718381475112
partial	giv(ID).giv	0.682395009566055	0.18605481474458	0.0509584544526719	3.65110788274358	Positive	0.36531724986618	0.0868121317438797	-35.8253806082731	0.105718381475112	PC7	window_link24_pos170	2.6170866135326	0.980276903960373	2.6170866135326	0.105718381475112
partial	ide(ID)!id	0.0689017233944054	0.018786036242968	0.0372821671269327	0.503887989638803	Positive	0.0368862429364643	0.0737747738015258	-35.8253806082731	0.105718381475112	PC7	window_link24_pos170	2.6170866135326	0.980276903960373	2.6170866135326	0.105718381475112
partial	R!variance	1	0.272649729462258	0.0161693201054503	16.8621641283701	Positive	0.535345723144269	0.0400282042734172	-35.8253806082731	0.105718381475112	PC7	window_link24_pos170	2.6170866135326	0.980276903960373	2.6170866135326	0.105718381475112
full	MeCaYear!MeCaYear.var	0.0386997190841054	0.0105471936955358	0.00595854450081422	1.7700956490456	Positive	0.0208169192018315	0.011696892057886	-34.5168373015068	0.105718381475112	PC7	window_link24_pos170	2.6170866135326	0.980276903960373	2.6170866135326	0.105718381475112
full	BirthYear!BirthYear.var	0.0755970713148439	0.0206031716209633	0.0128243590349357	1.60656540922138	Positive	0.0406643294241001	0.0247602832835963	-34.5168373015068	0.105718381475112	PC7	window_link24_pos170	2.6170866135326	0.980276903960373	2.6170866135326	0.105718381475112
full	giv(ID).giv	0.625530031052547	0.170481506223529	0.0498454982107124	3.42019866072661	Positive	0.336478104309759	0.0871604897515806	-34.5168373015068	0.105718381475112	PC7	window_link24_pos170	2.6170866135326	0.980276903960373	2.6170866135326	0.105718381475112
full	giv(ID2).giv	0.0683276116641912	0.0186219582992158	0.0191919078392221	0.970302611664197	Positive	0.0367540231539245	0.037543350140566	-34.5168373015068	0.105718381475112	PC7	window_link24_pos170	2.6170866135326	0.980276903960373	2.6170866135326	0.105718381475112
full	ide(ID)!id	0.0508967890603894	0.0138713744028502	0.0381456616115595	0.363642254893981	Positive	0.0273778303971706	0.0757232044239364	-34.5168373015068	0.105718381475112	PC7	window_link24_pos170	2.6170866135326	0.980276903960373	2.6170866135326	0.105718381475112
full	R!variance	1	0.272539283104711	0.0161594783462163	16.865599078483	Positive	0.537908793513214	0.0400370935833725	-34.5168373015068	0.105718381475112	PC7	window_link24_pos170	2.6170866135326	0.980276903960373	2.6170866135326	0.105718381475112
partial	MeCaYear!MeCaYear.var	0.0396284108423666	0.0108055566735518	0.0060194028514339	1.79512103446902	Positive	0.0212183970066061	0.0117567149011006	-35.8405324870412	0.07459334700795	PC7	window_link24_pos180	3.17893470585682	0.980276903960373	3.17893470585682	0.07459334700795
partial	BirthYear!BirthYear.var	0.0770363388807039	0.0210056499365968	0.0131282415432646	1.60003530308091	Positive	0.0412478721089338	0.0252064249063086	-35.8405324870412	0.07459334700795	PC7	window_link24_pos180	3.17893470585682	0.980276903960373	3.17893470585682	0.07459334700795
partial	giv(ID).giv	0.681739522808941	0.185891255635126	0.0509467634392827	3.64873532852912	Positive	0.365026493431561	0.0868179391410479	-35.8405324870412	0.07459334700795	PC7	window_link24_pos180	3.17893470585682	0.980276903960373	3.17893470585682	0.07459334700795
partial	ide(ID)!id	0.0692396795548811	0.0188797195139848	0.037290374684722	0.506289348755722	Positive	0.0370732759193813	0.0737989526058645	-35.8405324870412	0.07459334700795	PC7	window_link24_pos180	3.17893470585682	0.980276903960373	3.17893470585682	0.07459334700795
partial	R!variance	1	0.272671965487943	0.0161710257250562	16.8617606652775	Positive	0.535433961533518	0.0400292092041387	-35.8405324870412	0.07459334700795	PC7	window_link24_pos180	3.17893470585682	0.980276903960373	3.17893470585682	0.07459334700795
full	MeCaYear!MeCaYear.var	0.0394470643527128	0.0107261312625595	0.00599127176367566	1.79029289367087	Positive	0.0211222999366949	0.0117340963758815	-34.2510651341128	0.07459334700795	PC7	window_link24_pos180	3.17893470585682	0.980276903960373	3.17893470585682	0.07459334700795
full	BirthYear!BirthYear.var	0.0767229375684795	0.0208618895401293	0.0129213353530758	1.61453046222218	Positive	0.0410820152510106	0.0248737639864633	-34.2510651341128	0.07459334700795	PC7	window_link24_pos180	3.17893470585682	0.980276903960373	3.17893470585682	0.07459334700795
full	giv(ID).giv	0.628515850119532	0.170901019368698	0.0498071197340446	3.43125682194151	Positive	0.336544696520074	0.0869758398511485	-34.2510651341128	0.07459334700795	PC7	window_link24_pos180	3.17893470585682	0.980276903960373	3.17893470585682	0.07459334700795
full	giv(ID2).giv	0.0619113827236082	0.0168344496260166	0.017738982423088	0.949008755096676	Positive	0.0331510295339286	0.0345551375657748	-34.2510651341128	0.07459334700795	PC7	window_link24_pos180	3.17893470585682	0.980276903960373	3.17893470585682	0.07459334700795
full	ide(ID)!id	0.0609581200473378	0.0165752460385975	0.0376466031930112	0.440285301534842	Positive	0.0326405961088554	0.0746571928859894	-34.2510651341128	0.07459334700795	PC7	window_link24_pos180	3.17893470585682	0.980276903960373	3.17893470585682	0.07459334700795
full	R!variance	1	0.271912027892687	0.0161118754887236	16.8764975922879	Positive	0.535459362649437	0.0400214640754695	-34.2510651341128	0.07459334700795	PC7	window_link24_pos180	3.17893470585682	0.980276903960373	3.17893470585682	0.07459334700795
partial	MeCaYear!MeCaYear.var	0.0396251465891302	0.0108046943540308	0.00601932853402214	1.79499993943861	Positive	0.0212170347977683	0.0117567359090745	-35.8283774216526	0.10973157739775	PC7	window_link24_pos190	2.55808287960122	0.980276903960373	2.55808287960122	0.10973157739775
partial	BirthYear!BirthYear.var	0.0770013652883374	0.0209961675450758	0.0131237026180804	1.59986614723726	Positive	0.0412298953424309	0.0251984342871787	-35.8283774216526	0.10973157739775	PC7	window_link24_pos190	2.55808287960122	0.980276903960373	2.55808287960122	0.10973157739775
partial	giv(ID).giv	0.68199836101862	0.185962311184927	0.0509422583349804	3.65045283155876	Positive	0.365171720569037	0.0868025867279754	-35.8283774216526	0.10973157739775	PC7	window_link24_pos190	2.55808287960122	0.980276903960373	2.55808287960122	0.10973157739775
partial	ide(ID)!id	0.0689851379664189	0.0188103614713761	0.0372811264897391	0.504554535833388	Positive	0.0369376569868352	0.073780008307012	-35.8283774216526	0.10973157739775	PC7	window_link24_pos190	2.55808287960122	0.980276903960373	2.55808287960122	0.10973157739775
partial	R!variance	1	0.272672665821626	0.016171028352314	16.8618012337236	Positive	0.535443692303928	0.0400294094655884	-35.8283774216526	0.10973157739775	PC7	window_link24_pos190	2.55808287960122	0.980276903960373	2.55808287960122	0.10973157739775
full	MeCaYear!MeCaYear.var	0.0394829011620206	0.0107293758423626	0.00598373883995844	1.79308892472271	Positive	0.0210771533407566	0.0116923981868007	-34.549335981852	0.10973157739775	PC7	window_link24_pos190	2.55808287960122	0.980276903960373	2.55808287960122	0.10973157739775
full	BirthYear!BirthYear.var	0.0779562485961788	0.0211844080812791	0.0130778102024436	1.61987425672539	Positive	0.0416153767117886	0.0251039859964246	-34.549335981852	0.10973157739775	PC7	window_link24_pos190	2.55808287960122	0.980276903960373	2.55808287960122	0.10973157739775
full	giv(ID).giv	0.637897849797195	0.173347083878747	0.0502037930769157	3.45286826461833	Positive	0.340528947980334	0.0872676279531778	-34.549335981852	0.10973157739775	PC7	window_link24_pos190	2.55808287960122	0.980276903960373	2.55808287960122	0.10973157739775
full	giv(ID2).giv	0.0556779360497255	0.0151303345099467	0.0166097495038518	0.910930926829328	Positive	0.0297225472616929	0.0322924605677505	-34.549335981852	0.10973157739775	PC7	window_link24_pos190	2.55808287960122	0.980276903960373	2.55808287960122	0.10973157739775
full	ide(ID)!id	0.0622409317170129	0.0169138115365503	0.0376304566345649	0.44947133384011	Positive	0.0332260706093439	0.0744585063572293	-34.549335981852	0.10973157739775	PC7	window_link24_pos190	2.55808287960122	0.980276903960373	2.55808287960122	0.10973157739775
full	R!variance	1	0.271747402713239	0.0160999140548757	16.8788107679955	Positive	0.533829904096084	0.0400148767540651	-34.549335981852	0.10973157739775	PC7	window_link24_pos190	2.55808287960122	0.980276903960373	2.55808287960122	0.10973157739775
partial	MeCaYear!MeCaYear.var	0.0396030514506598	0.010797655549074	0.00601694393338972	1.79454149292547	Positive	0.0212000768830512	0.0117505060396047	-35.7728404725994	1	PC7	window_link24_pos20	0	0.980276903960373	0	1
partial	BirthYear!BirthYear.var	0.0770682538476507	0.0210124328387243	0.0131212587981985	1.60140373434363	Positive	0.0412557327520145	0.0251894209610572	-35.7728404725994	1	PC7	window_link24_pos20	0	0.980276903960373	0	1
partial	giv(ID).giv	0.683873022790205	0.186455969146531	0.0509700716082985	3.6581461093371	Positive	0.366086958714779	0.0867824303942304	-35.7728404725994	1	PC7	window_link24_pos20	0	0.980276903960373	0	1
partial	ide(ID)!id	0.0675173619292784	0.0184084102358321	0.0372537211381634	0.494136147300846	Positive	0.0361430044254241	0.0737059033941029	-35.7728404725994	1	PC7	window_link24_pos20	0	0.980276903960373	0	1
partial	R!variance	1	0.27264706010158	0.0161687538498728	16.8625895745036	Positive	0.535314227224731	0.0400307439308732	-35.7728404725994	1	PC7	window_link24_pos20	0	0.980276903960373	0	1
full	MeCaYear!MeCaYear.var	0.0396031532469765	0.0107976862087034	0.00601705135364563	1.79451455107845	Positive	0.0212001404572461	0.0117507112758715	-35.7728430506654	1	PC7	window_link24_pos20	0	0.980276903960373	0	1
full	BirthYear!BirthYear.var	0.0770680100564778	0.0210123720232448	0.0131211712044234	1.60140979001639	Positive	0.041255619919167	0.0251892647370365	-35.7728430506654	1	PC7	window_link24_pos20	0	0.980276903960373	0	1
full	giv(ID).giv	0.683870235977799	0.186455259496893	0.0509692639372414	3.65819015409906	Positive	0.366085623708921	0.0867815094659987	-35.7728430506654	1	PC7	window_link24_pos20	0	0.980276903960373	0	1
full	giv(ID2).giv	5.27051295346857e-07	1.43699024861877e-07	8.52176738314716e-09	16.8625847668712	Boundary	2.8213817773159e-07	2.10980084820326e-08	-35.7728430506654	1	PC7	window_link24_pos20	0	0.980276903960373	0	1
full	ide(ID)!id	0.0675189634923727	0.0184088518502804	0.0372539316969652	0.494145208619148	Positive	0.0361438772473315	0.0737062837576736	-35.7728430506654	1	PC7	window_link24_pos20	0	0.980276903960373	0	1
full	R!variance	1	0.272647133458438	0.0161687628099631	16.8625847668712	Positive	0.535314456529156	0.04003027536086	-35.7728430506654	1	PC7	window_link24_pos20	0	0.980276903960373	0	1
partial	MeCaYear!MeCaYear.var	0.0396266160862575	0.0108044448553185	0.00601903358017579	1.79504644913493	Positive	0.0212150678894969	0.0117553550783465	-35.8034809001643	0.204166438088203	PC7	window_link24_pos200	1.61231679223124	0.980276903960373	1.61231679223124	0.204166438088203
partial	BirthYear!BirthYear.var	0.0770173339636061	0.0209992580719505	0.0131218378064329	1.60032903787729	Positive	0.041233093563914	0.0251929635041175	-35.8034809001643	0.204166438088203	PC7	window_link24_pos200	1.61231679223124	0.980276903960373	1.61231679223124	0.204166438088203
partial	giv(ID).giv	0.682830875651013	0.186178111333578	0.0509456556066585	3.65444529305939	Positive	0.365570033849161	0.0867772183512553	-35.8034809001643	0.204166438088203	PC7	window_link24_pos200	1.61231679223124	0.980276903960373	1.61231679223124	0.204166438088203
partial	ide(ID)!id	0.0683776031794368	0.0186435814070756	0.0372635112528477	0.500317355510905	Positive	0.0366076046063371	0.0737361962140472	-35.8034809001643	0.204166438088203	PC7	window_link24_pos200	1.61231679223124	0.980276903960373	1.61231679223124	0.204166438088203
partial	R!variance	1	0.272656257899989	0.0161696999973818	16.8621717127799	Positive	0.535374200091091	0.0400283863881957	-35.8034809001643	0.204166438088203	PC7	window_link24_pos200	1.61231679223124	0.980276903960373	1.61231679223124	0.204166438088203
full	MeCaYear!MeCaYear.var	0.0394203343896247	0.0107237061997784	0.00598523261573481	1.79169413926978	Positive	0.021015379579667	0.0116685302543935	-34.9973225040487	0.204166438088203	PC7	window_link24_pos200	1.61231679223124	0.980276903960373	1.61231679223124	0.204166438088203
full	BirthYear!BirthYear.var	0.0769706404617401	0.0209386994580573	0.013021157160476	1.60805212624373	Positive	0.0410338281204251	0.0249492869083769	-34.9973225040487	0.204166438088203	PC7	window_link24_pos200	1.61231679223124	0.980276903960373	1.61231679223124	0.204166438088203
full	giv(ID).giv	0.648226174314564	0.176340133892555	0.0505383307275582	3.48923542495237	Positive	0.345575939870297	0.0873757841245934	-34.9973225040487	0.204166438088203	PC7	window_link24_pos200	1.61231679223124	0.980276903960373	1.61231679223124	0.204166438088203
full	giv(ID2).giv	0.0568054244466989	0.0154530572039094	0.0177515101185052	0.870520710674648	Positive	0.030283547195015	0.0344241682320834	-34.9973225040487	0.204166438088203	PC7	window_link24_pos200	1.61231679223124	0.980276903960373	1.61231679223124	0.204166438088203
full	ide(ID)!id	0.0543624551653001	0.0147884843322064	0.037785434081433	0.391380559512301	Positive	0.0289811755245308	0.0745374455241373	-34.9973225040487	0.204166438088203	PC7	window_link24_pos200	1.61231679223124	0.980276903960373	1.61231679223124	0.204166438088203
full	R!variance	1	0.272034886710672	0.0161216512127535	16.8738848844137	Positive	0.533110129710066	0.0401354090967477	-34.9973225040487	0.204166438088203	PC7	window_link24_pos200	1.61231679223124	0.980276903960373	1.61231679223124	0.204166438088203
partial	MeCaYear!MeCaYear.var	0.0396152177118596	0.010801467869385	0.00601821807526438	1.79479502641827	Positive	0.021209406774059	0.0117539214777954	-35.8027001745132	0.300064426512077	PC7	window_link24_pos210	1.073907822818	0.980276903960373	1.073907822818	0.300064426512077
partial	BirthYear!BirthYear.var	0.0769989932129123	0.0209945116852224	0.0131217296519667	1.59998050882536	Positive	0.0412241321030721	0.0251932448491373	-35.8027001745132	0.300064426512077	PC7	window_link24_pos210	1.073907822818	0.980276903960373	1.073907822818	0.300064426512077
partial	giv(ID).giv	0.682846979589981	0.186184757670528	0.0509521591223851	3.65410928363839	Positive	0.365586261822454	0.0867890787495004	-35.8027001745132	0.300064426512077	PC7	window_link24_pos210	1.073907822818	0.980276903960373	1.073907822818	0.300064426512077
partial	ide(ID)!id	0.0683523760727215	0.0186369288518285	0.0372671960045904	0.500089377519384	Positive	0.036594860052121	0.0737440693698807	-35.8027001745132	0.300064426512077	PC7	window_link24_pos210	1.073907822818	0.980276903960373	1.073907822818	0.300064426512077
partial	R!variance	1	0.272659560978542	0.0161699480851178	16.8621172772649	Positive	0.535385339248294	0.0400297370801898	-35.8027001745132	0.300064426512077	PC7	window_link24_pos210	1.073907822818	0.980276903960373	1.073907822818	0.300064426512077
full	MeCaYear!MeCaYear.var	0.0396555142120785	0.0107950842535498	0.00600942664971123	1.79635843530406	Positive	0.0211789471929215	0.0117270512424596	-35.2657462631042	0.300064426512077	PC7	window_link24_pos210	1.073907822818	0.980276903960373	1.073907822818	0.300064426512077
full	BirthYear!BirthYear.var	0.0776399089259321	0.0211352538214746	0.0130472495120925	1.61990109883972	Positive	0.0414653942554277	0.025018042538307	-35.2657462631042	0.300064426512077	PC7	window_link24_pos210	1.073907822818	0.980276903960373	1.073907822818	0.300064426512077
full	giv(ID).giv	0.658298872743696	0.179203118065244	0.0506193664547514	3.54020863191628	Positive	0.351579782535059	0.087157381924928	-35.2657462631042	0.300064426512077	PC7	window_link24_pos210	1.073907822818	0.980276903960373	1.073907822818	0.300064426512077
full	giv(ID2).giv	0.033854369198021	0.00921588775495199	0.0127998610121558	0.719999048911535	Positive	0.0180807111379272	0.0249541301276107	-35.2657462631042	0.300064426512077	PC7	window_link24_pos210	1.073907822818	0.980276903960373	1.073907822818	0.300064426512077
full	ide(ID)!id	0.0629538604495982	0.0171373954200961	0.0373475637556931	0.458862471785292	Positive	0.0336219694169667	0.0738076586158182	-35.2657462631042	0.300064426512077	PC7	window_link24_pos210	1.073907822818	0.980276903960373	1.073907822818	0.300064426512077
full	R!variance	1	0.272221517436831	0.016135562883949	16.8709030725929	Positive	0.534073195461698	0.0400377582262859	-35.2657462631042	0.300064426512077	PC7	window_link24_pos210	1.073907822818	0.980276903960373	1.073907822818	0.300064426512077
partial	MeCaYear!MeCaYear.var	0.0395981264355287	0.0107967945545851	0.00601683174940941	1.79443185454618	Positive	0.0211998430282418	0.0117510754842443	-35.7883535053353	0.660933570965651	PC7	window_link24_pos220	0.192391537501408	0.980276903960373	0.192391537501408	0.660933570965651
partial	BirthYear!BirthYear.var	0.0769824308533414	0.0209899701085436	0.0131187008806369	1.60000371222159	Positive	0.0412144613124681	0.025187198979519	-35.7883535053353	0.660933570965651	PC7	window_link24_pos220	0.192391537501408	0.980276903960373	0.192391537501408	0.660933570965651
partial	giv(ID).giv	0.683336183545035	0.186317915759528	0.0509655533000577	3.65576166048054	Positive	0.365841041753802	0.086796309883379	-35.7883535053353	0.660933570965651	PC7	window_link24_pos220	0.192391537501408	0.980276903960373	0.192391537501408	0.660933570965651
partial	ide(ID)!id	0.0679332419597042	0.0185226252575364	0.0372636211618811	0.497069921816514	Positive	0.0363697527025705	0.0737331210669004	-35.7883535053353	0.660933570965651	PC7	window_link24_pos220	0.192391537501408	0.980276903960373	0.192391537501408	0.660933570965651
partial	R!variance	1	0.272659227253183	0.0161698157238502	16.8622346667201	Positive	0.535374901202918	0.040032082127243	-35.7883535053353	0.660933570965651	PC7	window_link24_pos220	0.192391537501408	0.980276903960373	0.192391537501408	0.660933570965651
full	MeCaYear!MeCaYear.var	0.039802046683975	0.0108428547798477	0.00602742736949288	1.79891919307523	Positive	0.0212837194312092	0.0117674531063968	-35.6921577365846	0.660933570965651	PC7	window_link24_pos220	0.192391537501408	0.980276903960373	0.192391537501408	0.660933570965651
full	BirthYear!BirthYear.var	0.0772414222516526	0.0210420718088541	0.0130983239630621	1.60647055823277	Positive	0.041304025713171	0.025136743125358	-35.6921577365846	0.660933570965651	PC7	window_link24_pos220	0.192391537501408	0.980276903960373	0.192391537501408	0.660933570965651
full	giv(ID).giv	0.674397987208649	0.183719181508047	0.0509513555705526	3.60577612608658	Positive	0.36062712198416	0.0872186615532594	-35.6921577365846	0.660933570965651	PC7	window_link24_pos220	0.192391537501408	0.980276903960373	0.192391537501408	0.660933570965651
full	giv(ID2).giv	0.0116909979949212	0.00318485615819998	0.00919066782887106	0.346531527142701	Positive	0.00625163633343796	0.0180182338509606	-35.6921577365846	0.660933570965651	PC7	window_link24_pos220	0.192391537501408	0.980276903960373	0.192391537501408	0.660933570965651
full	ide(ID)!id	0.0669376157383249	0.0182351136996209	0.0372874551927288	0.48904151826314	Positive	0.0357941752111507	0.0737472809347146	-35.6921577365846	0.660933570965651	PC7	window_link24_pos220	0.192391537501408	0.980276903960373	0.192391537501408	0.660933570965651
full	R!variance	1	0.272419528220221	0.0161532341977655	16.8647049182203	Positive	0.534739321326871	0.039979015274467	-35.6921577365846	0.660933570965651	PC7	window_link24_pos220	0.192391537501408	0.980276903960373	0.192391537501408	0.660933570965651
partial	MeCaYear!MeCaYear.var	0.0396051594008926	0.0107983009324217	0.0060172134107979	1.79456838161068	Positive	0.0212034715118763	0.0117521419349049	-35.7765448577198	1	PC7	window_link24_pos230	0	0.980276903960373	0	1
partial	BirthYear!BirthYear.var	0.0769031236479285	0.0209675477729513	0.0131115894910643	1.5991613974218	Positive	0.0411717366148613	0.0251753102985249	-35.7765448577198	1	PC7	window_link24_pos230	0	0.980276903960373	0	1
partial	giv(ID).giv	0.68337623036619	0.186321739318432	0.0509498368107421	3.65696439834618	Positive	0.365860121551141	0.0867694341455157	-35.7765448577198	1	PC7	window_link24_pos230	0	0.980276903960373	0	1
partial	ide(ID)!id	0.0679775193992575	0.0185339920913479	0.0372501609251987	0.497554685161377	Positive	0.0363932229495758	0.0737088770257773	-35.7765448577198	1	PC7	window_link24_pos230	0	0.980276903960373	0	1
partial	R!variance	1	0.272648844134644	0.0161689409232239	16.8625048127321	Positive	0.535371447372545	0.0400286045022324	-35.7765448577198	1	PC7	window_link24_pos230	0	0.980276903960373	0	1
full	MeCaYear!MeCaYear.var	0.039605080592596	0.0107982767778435	0.00601713204298454	1.79458863470237	Positive	0.0212034209678082	0.0117519862309679	-35.7765451270243	1	PC7	window_link24_pos230	0	0.980276903960373	0	1
full	BirthYear!BirthYear.var	0.0769032748010745	0.020967583804887	0.013111677070949	1.59915346384971	Positive	0.0411718013197291	0.0251754675121091	-35.7765451270243	1	PC7	window_link24_pos230	0	0.980276903960373	0	1
full	giv(ID).giv	0.683378169409793	0.186322221967716	0.0509504615870826	3.65692902799834	Positive	0.365861015541396	0.0867701457105595	-35.7765451270243	1	PC7	window_link24_pos230	0	0.980276903960373	0	1
full	giv(ID2).giv	1.81472743995186e-07	4.94783216691924e-08	2.93422063044951e-09	16.8625089591891	Boundary	9.71552873403963e-08	7.26416752877279e-09	-35.7765451270243	1	PC7	window_link24_pos230	0	0.980276903960373	0	1
full	ide(ID)!id	0.0679760623178707	0.0185335902412866	0.0372499885335384	0.497546199902845	Positive	0.0363924285342631	0.0737085614627901	-35.7765451270243	1	PC7	window_link24_pos230	0	0.980276903960373	0	1
full	R!variance	1	0.272648776779972	0.0161689329529692	16.8625089591891	Positive	0.535371236481516	0.0400289727749171	-35.7765451270243	1	PC7	window_link24_pos230	0	0.980276903960373	0	1
partial	MeCaYear!MeCaYear.var	0.0396120556636808	0.0108005061239675	0.00601808228622051	1.79467571400565	Positive	0.0212084368082904	0.0117541522802009	-35.787065868925	0.652701150999263	PC7	window_link24_pos240	0.202511595197734	0.980276903960373	0.202511595197734	0.652701150999263
partial	BirthYear!BirthYear.var	0.0769654103068487	0.020985161497563	0.0131162881635677	1.59993141625632	Positive	0.0412075569815371	0.025184097051551	-35.787065868925	0.652701150999263	PC7	window_link24_pos240	0.202511595197734	0.980276903960373	0.202511595197734	0.652701150999263
partial	giv(ID).giv	0.682948592212316	0.186210746424533	0.0509351643492924	3.65583872759448	Positive	0.365653128033091	0.086758270478096	-35.787065868925	0.652701150999263	PC7	window_link24_pos240	0.202511595197734	0.980276903960373	0.202511595197734	0.652701150999263
partial	ide(ID)!id	0.0682238387919431	0.0186017104219248	0.0372521338409185	0.49934617172164	Positive	0.0365272882105071	0.0737163279907267	-35.787065868925	0.652701150999263	PC7	window_link24_pos240	0.202511595197734	0.980276903960373	0.202511595197734	0.652701150999263
partial	R!variance	1	0.27265704702799	0.0161695288661904	16.8623989779999	Positive	0.535403589966574	0.0400276425815507	-35.787065868925	0.652701150999263	PC7	window_link24_pos240	0.202511595197734	0.980276903960373	0.202511595197734	0.652701150999263
full	MeCaYear!MeCaYear.var	0.0396356644799149	0.0107962158713881	0.00601003510779475	1.79636485939756	Positive	0.0211685315784715	0.0117214469236934	-35.6858100713262	0.652701150999263	PC7	window_link24_pos240	0.202511595197734	0.980276903960373	0.202511595197734	0.652701150999263
full	BirthYear!BirthYear.var	0.0772276314343893	0.0210357563356651	0.0131141124555742	1.60405489940143	Positive	0.0412455695192862	0.0251439164226601	-35.6858100713262	0.652701150999263	PC7	window_link24_pos240	0.202511595197734	0.980276903960373	0.202511595197734	0.652701150999263
full	giv(ID).giv	0.680905451780004	0.18546938324062	0.0511075634284197	3.62900069576561	Positive	0.363656538803897	0.08715104219949	-35.6858100713262	0.652701150999263	PC7	window_link24_pos240	0.202511595197734	0.980276903960373	0.202511595197734	0.652701150999263
full	giv(ID2).giv	0.0138779787842109	0.00378017264952907	0.0103805970943029	0.364157534984543	Positive	0.00741192145997186	0.0203185508658046	-35.6858100713262	0.652701150999263	PC7	window_link24_pos240	0.202511595197734	0.980276903960373	0.202511595197734	0.652701150999263
full	ide(ID)!id	0.0607393827320285	0.0165445816658919	0.0375332747541683	0.440797712809606	Positive	0.0324395606404269	0.0741152732318298	-35.6858100713262	0.652701150999263	PC7	window_link24_pos240	0.202511595197734	0.980276903960373	0.202511595197734	0.652701150999263
full	R!variance	1	0.272386397782205	0.0161538354349313	16.8620262896323	Positive	0.534077877997946	0.0400495436284439	-35.6858100713262	0.652701150999263	PC7	window_link24_pos240	0.202511595197734	0.980276903960373	0.202511595197734	0.652701150999263
partial	MeCaYear!MeCaYear.var	0.0396195785973214	0.0108026570464703	0.00601866772433281	1.79485852039918	Positive	0.0212132596855167	0.0117555695602546	-35.8032443750565	0.362577404362667	PC7	window_link24_pos250	0.828946265540821	0.980276903960373	0.828946265540821	0.362577404362667
partial	BirthYear!BirthYear.var	0.0769788791898843	0.0209890276764884	0.0131201162813361	1.59975927243466	Positive	0.0412163130545118	0.025192094394325	-35.8032443750565	0.362577404362667	PC7	window_link24_pos250	0.828946265540821	0.980276903960373	0.828946265540821	0.362577404362667
partial	giv(ID).giv	0.682357036430064	0.186051172394301	0.0509219149991259	3.65365623813431	Positive	0.365350100240823	0.0867549816306406	-35.8032443750565	0.362577404362667	PC7	window_link24_pos250	0.828946265540821	0.980276903960373	0.828946265540821	0.362577404362667
partial	ide(ID)!id	0.0687243996168467	0.0187383648708359	0.0372559597617366	0.502962881393299	Positive	0.0367966694098548	0.0737290743292944	-35.8032443750565	0.362577404362667	PC7	window_link24_pos250	0.828946265540821	0.980276903960373	0.828946265540821	0.362577404362667
partial	R!variance	1	0.272659564511386	0.0161698423340281	16.8622277743301	Positive	0.535423657609294	0.0400261024006642	-35.8032443750565	0.362577404362667	PC7	window_link24_pos250	0.828946265540821	0.980276903960373	0.828946265540821	0.362577404362667
full	MeCaYear!MeCaYear.var	0.0396221294476963	0.0107862542848723	0.00600442584882638	1.79638396017174	Positive	0.0211346463574439	0.0117033552343309	-35.3887712422861	0.362577404362667	PC7	window_link24_pos250	0.828946265540821	0.980276903960373	0.828946265540821	0.362577404362667
full	BirthYear!BirthYear.var	0.0768879509481613	0.0209310554967629	0.0130341940780369	1.60585728365303	Positive	0.041012426012665	0.0249774345113076	-35.3887712422861	0.362577404362667	PC7	window_link24_pos250	0.828946265540821	0.980276903960373	0.828946265540821	0.362577404362667
full	giv(ID).giv	0.676534422467056	0.184171633754105	0.0510559036479647	3.60725441320139	Positive	0.360866918734225	0.087137462029519	-35.3887712422861	0.362577404362667	PC7	window_link24_pos250	0.828946265540821	0.980276903960373	0.828946265540821	0.362577404362667
full	giv(ID2).giv	0.0245936901071205	0.00669509183369176	0.0107952895078112	0.620186408974704	Positive	0.0131184000023194	0.0210512003836446	-35.3887712422861	0.362577404362667	PC7	window_link24_pos250	0.828946265540821	0.980276903960373	0.828946265540821	0.362577404362667
full	ide(ID)!id	0.0571094975083996	0.015546806059983	0.0374842283760442	0.414755931588519	Positive	0.0304624978595521	0.0739485720770015	-35.3887712422861	0.362577404362667	PC7	window_link24_pos250	0.828946265540821	0.980276903960373	0.828946265540821	0.362577404362667
full	R!variance	1	0.272228031032779	0.0161396348086644	16.8670502313123	Positive	0.533405111033795	0.0400826356635284	-35.3887712422861	0.362577404362667	PC7	window_link24_pos250	0.828946265540821	0.980276903960373	0.828946265540821	0.362577404362667
partial	MeCaYear!MeCaYear.var	0.0396203467349717	0.0108032073820415	0.00601904569618068	1.79483724287001	Positive	0.0212171540938298	0.011757810324579	-35.8228449696239	0.204670498871622	PC7	window_link24_pos260	1.60872941725074	0.980276903960373	1.60872941725074	0.204670498871622
partial	BirthYear!BirthYear.var	0.0768704051103168	0.0209601125780983	0.0131156710563587	1.59809684826889	Positive	0.0411649913462544	0.0251882238910787	-35.8228449696239	0.204670498871622	PC7	window_link24_pos260	1.60872941725074	0.980276903960373	1.60872941725074	0.204670498871622
partial	giv(ID).giv	0.681209363153511	0.18574410945879	0.0508942949245176	3.64960571188324	Positive	0.364795495730232	0.0867512936394951	-35.8228449696239	0.204670498871622	PC7	window_link24_pos260	1.60872941725074	0.980276903960373	1.60872941725074	0.204670498871622
partial	ide(ID)!id	0.0696731698327353	0.0189976556162457	0.0372613315629069	0.50984907998182	Positive	0.0373107885813097	0.0737551397742854	-35.8228449696239	0.204670498871622	PC7	window_link24_pos260	1.60872941725074	0.980276903960373	1.60872941725074	0.204670498871622
partial	R!variance	1	0.27266816856264	0.0161706747701024	16.8618918158424	Positive	0.535511570248374	0.0400234835164699	-35.8228449696239	0.204670498871622	PC7	window_link24_pos260	1.60872941725074	0.980276903960373	1.60872941725074	0.204670498871622
full	MeCaYear!MeCaYear.var	0.0397995251427505	0.0108289055062056	0.00601090345838919	1.80154374149732	Positive	0.0211569954362319	0.0116825494390941	-35.0184802609986	0.204670498871622	PC7	window_link24_pos260	1.60872941725074	0.980276903960373	1.60872941725074	0.204670498871622
full	BirthYear!BirthYear.var	0.0798381052080704	0.0217228545815999	0.0131702536864278	1.64938771103443	Positive	0.0424410698737249	0.0251298896534536	-35.0184802609986	0.204670498871622	PC7	window_link24_pos260	1.60872941725074	0.980276903960373	1.60872941725074	0.204670498871622
full	giv(ID).giv	0.682152081911319	0.185604235462208	0.0508883352941232	3.64728447864244	Positive	0.362624640169676	0.0864668326215028	-35.0184802609986	0.204670498871622	PC7	window_link24_pos260	1.60872941725074	0.980276903960373	1.60872941725074	0.204670498871622
full	giv(ID2).giv	0.0321251227658837	0.00874080576487422	0.011683687765484	0.748120451378063	Positive	0.01707736645873	0.0226286456694467	-35.0184802609986	0.204670498871622	PC7	window_link24_pos260	1.60872941725074	0.980276903960373	1.60872941725074	0.204670498871622
full	ide(ID)!id	0.04723720580443	0.0128525965121103	0.0371964535717751	0.345532847299801	Positive	0.0251107857201837	0.0731035316381633	-35.0184802609986	0.204670498871622	PC7	window_link24_pos260	1.60872941725074	0.980276903960373	1.60872941725074	0.204670498871622
full	R!variance	1	0.272086299204957	0.0161258927453541	16.872634805496	Positive	0.531589142341454	0.0402050748171363	-35.0184802609986	0.204670498871622	PC7	window_link24_pos260	1.60872941725074	0.980276903960373	1.60872941725074	0.204670498871622
partial	MeCaYear!MeCaYear.var	0.0395790181587661	0.0107922959080199	0.00601618492178857	1.79387702477926	Positive	0.0211947007961171	0.0117518888026889	-35.8123320833271	0.2790985955198	PC7	window_link24_pos270	1.17147392484787	0.980276903960373	1.17147392484787	0.2790985955198
partial	BirthYear!BirthYear.var	0.0769318305696121	0.0209775562628254	0.0131169433465456	1.5992716983374	Positive	0.0411972607324359	0.025188557618805	-35.8123320833271	0.2790985955198	PC7	window_link24_pos270	1.17147392484787	0.980276903960373	1.17147392484787	0.2790985955198
partial	giv(ID).giv	0.681818316288195	0.185916310388825	0.050917757839077	3.65130591524482	Positive	0.36511606106732	0.0867703461474471	-35.8123320833271	0.2790985955198	PC7	window_link24_pos270	1.17147392484787	0.980276903960373	1.17147392484787	0.2790985955198
partial	ide(ID)!id	0.0690724340669609	0.0188344780193273	0.0372645287931958	0.50542643713145	Positive	0.0369885267854861	0.0737543415543998	-35.8123320833271	0.2790985955198	PC7	window_link24_pos270	1.17147392484787	0.980276903960373	1.17147392484787	0.2790985955198
partial	R!variance	1	0.272677201458813	0.0161712368678303	16.8618642895062	Positive	0.535503450618641	0.0400280601739544	-35.8123320833271	0.2790985955198	PC7	window_link24_pos270	1.17147392484787	0.980276903960373	1.17147392484787	0.2790985955198
full	MeCaYear!MeCaYear.var	0.0405932760723911	0.011037319527173	0.00606773611188892	1.81901772319117	Positive	0.0216010606537624	0.0118086370774868	-35.2265951209032	0.2790985955198	PC7	window_link24_pos270	1.17147392484787	0.980276903960373	1.17147392484787	0.2790985955198
full	BirthYear!BirthYear.var	0.0789871570055347	0.0214766230953706	0.0131832131281765	1.6290886665155	Positive	0.0420317484674576	0.0252069817905053	-35.2265951209032	0.2790985955198	PC7	window_link24_pos270	1.17147392484787	0.980276903960373	1.17147392484787	0.2790985955198
full	giv(ID).giv	0.678490796842805	0.18448177741667	0.0508179461864583	3.63024858855531	Positive	0.36104799300959	0.0865926570524147	-35.2265951209032	0.2790985955198	PC7	window_link24_pos270	1.17147392484787	0.980276903960373	1.17147392484787	0.2790985955198
full	giv(ID2).giv	0.0263804366207934	0.00717284576220908	0.0104741682026045	0.684812924851205	Positive	0.0140379261457556	0.0203780453048713	-35.2265951209032	0.2790985955198	PC7	window_link24_pos270	1.17147392484787	0.980276903960373	1.17147392484787	0.2790985955198
full	ide(ID)!id	0.0547743919863316	0.0148931676561812	0.0372589921026625	0.399720089452364	Positive	0.0291473139901224	0.0733996068766813	-35.2265951209032	0.2790985955198	PC7	window_link24_pos270	1.17147392484787	0.980276903960373	1.17147392484787	0.2790985955198
full	R!variance	1	0.271900191240783	0.0161139692365344	16.8735702079111	Positive	0.532133957733312	0.0400206739851932	-35.2265951209032	0.2790985955198	PC7	window_link24_pos270	1.17147392484787	0.980276903960373	1.17147392484787	0.2790985955198
partial	MeCaYear!MeCaYear.var	0.0395754033597436	0.0107906281444405	0.00601528521166398	1.79386808185203	Positive	0.0211884155581371	0.011748549498821	-35.7769797636546	0.985706506727068	PC7	window_link24_pos280	0.000320954228754997	0.980276903960373	0.000320954228754997	0.985706506727068
partial	BirthYear!BirthYear.var	0.0769997051428963	0.0209947370056051	0.0131162981230889	1.60066024792832	Positive	0.0412251452143451	0.0251830053317893	-35.7769797636546	0.985706506727068	PC7	window_link24_pos280	0.000320954228754997	0.980276903960373	0.000320954228754997	0.985706506727068
partial	giv(ID).giv	0.683342401372165	0.186320116096066	0.050947342645444	3.65711156699018	Positive	0.365857111730586	0.0867652724100896	-35.7769797636546	0.985706506727068	PC7	window_link24_pos280	0.000320954228754997	0.980276903960373	0.000320954228754997	0.985706506727068
partial	ide(ID)!id	0.0678674243575857	0.018504729634887	0.037249654513495	0.496775872865693	Positive	0.0363357810172494	0.0737071093093825	-35.7769797636546	0.985706506727068	PC7	window_link24_pos280	0.000320954228754997	0.980276903960373	0.000320954228754997	0.985706506727068
partial	R!variance	1	0.272659966251079	0.0161697152018518	16.8623851964847	Positive	0.535393546479683	0.0400301628733728	-35.7769797636546	0.985706506727068	PC7	window_link24_pos280	0.000320954228754997	0.980276903960373	0.000320954228754997	0.985706506727068
full	MeCaYear!MeCaYear.var	0.0396075738363828	0.0107987139258556	0.00602119371947994	1.79345067256669	Positive	0.0212026858328862	0.011757864412147	-35.7768192865402	0.985706506727068	PC7	window_link24_pos280	0.000320954228754997	0.980276903960373	0.000320954228754997	0.985706506727068
full	BirthYear!BirthYear.var	0.0769919326472978	0.0209912846136814	0.0131166772740141	1.60035077292539	Positive	0.0412152424768787	0.0251828663362948	-35.7768192865402	0.985706506727068	PC7	window_link24_pos280	0.000320954228754997	0.980276903960373	0.000320954228754997	0.985706506727068
full	giv(ID).giv	0.683293871007601	0.186295052324655	0.0510734616122444	3.64759008776472	Positive	0.365780174730186	0.087100627598294	-35.7768192865402	0.985706506727068	PC7	window_link24_pos280	0.000320954228754997	0.980276903960373	0.000320954228754997	0.985706506727068
full	giv(ID2).giv	0.000593549055341564	0.000161826787878324	0.00871320641971178	0.018572587413082	Positive	0.000317738071985954	0.0171073071549185	-35.7768192865402	0.985706506727068	PC7	window_link24_pos280	0.000320954228754997	0.980276903960373	0.000320954228754997	0.985706506727068
full	ide(ID)!id	0.0675581951213987	0.0184192454068715	0.0374484647864642	0.491855821377468	Positive	0.0361651837730099	0.0740935360244088	-35.7768192865402	0.985706506727068	PC7	window_link24_pos280	0.000320954228754997	0.980276903960373	0.000320954228754997	0.985706506727068
full	R!variance	1	0.272642650884516	0.0161750049059363	16.8558001972818	Positive	0.535318975115053	0.0400702090236454	-35.7768192865402	0.985706506727068	PC7	window_link24_pos280	0.000320954228754997	0.980276903960373	0.000320954228754997	0.985706506727068
partial	MeCaYear!MeCaYear.var	0.0396027940272945	0.0107979257395577	0.00601712381525202	1.79453274871749	Positive	0.0212013200792658	0.0117512422985897	-35.7682813351824	1	PC7	window_link24_pos290	0	0.980276903960373	0	1
partial	BirthYear!BirthYear.var	0.0769538833228583	0.0209819114509476	0.0131112713691507	1.60029571962912	Positive	0.0411971920603869	0.0251724196336944	-35.7682813351824	1	PC7	window_link24_pos290	0	0.980276903960373	0	1
partial	giv(ID).giv	0.684050000361211	0.186510100801324	0.0509626507452112	3.65974096861219	Positive	0.36620555099937	0.0867662450226002	-35.7682813351824	1	PC7	window_link24_pos290	0	0.980276903960373	0	1
partial	ide(ID)!id	0.0673333316479912	0.0183588136339806	0.0372436526281502	0.492938053559877	Positive	0.0360468383944966	0.0736869120120272	-35.7682813351824	1	PC7	window_link24_pos290	0	0.980276903960373	0	1
partial	R!variance	1	0.27265565485394	0.0161693095681191	16.8625415763907	Positive	0.535349098466481	0.0400304306278448	-35.7682813351824	1	PC7	window_link24_pos290	0	0.980276903960373	0	1
full	MeCaYear!MeCaYear.var	0.0396027959597893	0.0107979251371602	0.00601711097778775	1.79453647722652	Positive	0.0212013157152404	0.0117512161441982	-35.7682926537987	1	PC7	window_link24_pos290	0	0.980276903960373	0	1
full	BirthYear!BirthYear.var	0.0769539554729953	0.0209819289286914	0.0131112593151433	1.60029852391506	Positive	0.0411972201956674	0.02517239333942	-35.7682926537987	1	PC7	window_link24_pos290	0	0.980276903960373	0	1
full	giv(ID).giv	0.68404998819192	0.186510077977105	0.0509627356024062	3.65973442697804	Positive	0.366205451236038	0.0867663491880147	-35.7682926537987	1	PC7	window_link24_pos290	0	0.980276903960373	0	1
full	giv(ID2).giv	6.30495297685153e-07	1.71908090293634e-07	1.01946719438469e-08	16.8625426340855	Boundary	3.37535003255071e-07	2.52390127244667e-08	-35.7682926537987	1	PC7	window_link24_pos290	0	0.980276903960373	0	1
full	ide(ID)!id	0.0673331148811777	0.0183587526112294	0.0372436568807159	0.492936358801416	Positive	0.0360467131698445	0.0736869118868904	-35.7682926537987	1	PC7	window_link24_pos290	0	0.980276903960373	0	1
full	R!variance	1	0.272655626338199	0.0161693068628369	16.8625426340855	Positive	0.535348962148207	0.0400304535452224	-35.7682926537987	1	PC7	window_link24_pos290	0	0.980276903960373	0	1
partial	MeCaYear!MeCaYear.var	0.0395984562374508	0.0107962379575638	0.00601646939598883	1.79444741541636	Positive	0.0211971670872874	0.0117495332913176	-35.7585134851548	1	PC7	window_link24_pos30	0	0.980276903960373	0	1
partial	BirthYear!BirthYear.var	0.077022337799039	0.0209995935684945	0.0131170544621819	1.60093820064855	Positive	0.0412302781196711	0.025181826931747	-35.7585134851548	1	PC7	window_link24_pos30	0	0.980276903960373	0	1
partial	giv(ID).giv	0.684268153082245	0.186560853866614	0.0509613496672295	3.66083031718804	Positive	0.3662907030117	0.086753555264933	-35.7585134851548	1	PC7	window_link24_pos30	0	0.980276903960373	0	1
partial	ide(ID)!id	0.0672123927626346	0.0183249817015936	0.0372368000319083	0.492120205976099	Positive	0.0359789864327718	0.0736697984249412	-35.7585134851548	1	PC7	window_link24_pos30	0	0.980276903960373	0	1
partial	R!variance	1	0.272642900339965	0.016168455107123	16.862643866318	Positive	0.53530286534857	0.0400301513873343	-35.7585134851548	1	PC7	window_link24_pos30	0	0.980276903960373	0	1
full	MeCaYear!MeCaYear.var	0.0395984592749654	0.0107962383328091	0.00601645963055675	1.79445039038848	Positive	0.0211971656807315	0.0117495135519802	-35.7585220030162	1	PC7	window_link24_pos30	0	0.980276903960373	0	1
full	BirthYear!BirthYear.var	0.0770223628998666	0.0209995995311057	0.0131170368710959	1.60094080221574	Positive	0.0412302856576565	0.0251817915526586	-35.7585220030162	1	PC7	window_link24_pos30	0	0.980276903960373	0	1
full	giv(ID).giv	0.684268306903876	0.186560887978601	0.0509614095914183	3.66082668188238	Positive	0.366290732949932	0.0867536239182893	-35.7585220030162	1	PC7	window_link24_pos30	0	0.980276903960373	0	1
full	giv(ID2).giv	3.21374455863116e-07	8.76204600659444e-08	5.19612811800085e-09	16.8626442759182	Boundary	1.72032642461728e-07	1.28646736395716e-08	-35.7585220030162	1	PC7	window_link24_pos30	0	0.980276903960373	0	1
full	ide(ID)!id	0.067212156685797	0.0183249165681739	0.0372368017973836	0.492118433475709	Positive	0.0359788549128941	0.0736697955612931	-35.7585220030162	1	PC7	window_link24_pos30	0	0.980276903960373	0	1
full	R!variance	1	0.272642888902362	0.0161684540361044	16.8626442759182	Positive	0.535302788766143	0.0400301685615336	-35.7585220030162	1	PC7	window_link24_pos30	0	0.980276903960373	0	1
partial	MeCaYear!MeCaYear.var	0.0396018873666827	0.0107978382970125	0.0060172463760087	1.79448166524549	Positive	0.0212025714908667	0.0117522243089009	-35.7821390791086	0.774934484406143	PC7	window_link24_pos300	0.0817539127783676	0.980276903960373	0.0817539127783676	0.774934484406143
partial	BirthYear!BirthYear.var	0.0769884068167948	0.0209916350666597	0.0131159089228598	1.60047124374837	Positive	0.0412190506070256	0.0251825493932227	-35.7821390791086	0.774934484406143	PC7	window_link24_pos300	0.0817539127783676	0.980276903960373	0.0817539127783676	0.774934484406143
partial	giv(ID).giv	0.683239446616394	0.186291855092514	0.0509368426916827	3.65731060757193	Positive	0.365801586124702	0.0867490296013107	-35.7821390791086	0.774934484406143	PC7	window_link24_pos300	0.0817539127783676	0.980276903960373	0.0817539127783676	0.774934484406143
partial	ide(ID)!id	0.0679572577602661	0.0185292047727274	0.0372431981792191	0.497519162655218	Positive	0.0363838370288763	0.0736947611282641	-35.7821390791086	0.774934484406143	PC7	window_link24_pos300	0.0817539127783676	0.980276903960373	0.0817539127783676	0.774934484406143
partial	R!variance	1	0.272659689095949	0.0161697444665207	16.8623375378929	Positive	0.53539295474853	0.0400289420949768	-35.7821390791086	0.774934484406143	PC7	window_link24_pos300	0.0817539127783676	0.980276903960373	0.0817539127783676	0.774934484406143
full	MeCaYear!MeCaYear.var	0.0396617273374811	0.0108043589975409	0.00601458305806173	1.79636042818614	Positive	0.0211833980611736	0.0117301333685668	-35.7412621227194	0.774934484406143	PC7	window_link24_pos300	0.0817539127783676	0.980276903960373	0.0817539127783676	0.774934484406143
full	BirthYear!BirthYear.var	0.0773445815983906	0.0210696477990733	0.0131411338962624	1.60333559991089	Positive	0.0413098765450211	0.0251872984082801	-35.7412621227194	0.774934484406143	PC7	window_link24_pos300	0.0817539127783676	0.980276903960373	0.0817539127783676	0.774934484406143
full	giv(ID).giv	0.681836428307141	0.185740915577058	0.0511785302559414	3.62927412428955	Positive	0.364170030985754	0.0872605519312726	-35.7412621227194	0.774934484406143	PC7	window_link24_pos300	0.0817539127783676	0.980276903960373	0.0817539127783676	0.774934484406143
full	giv(ID2).giv	0.0114156878929323	0.00310977858199746	0.0106905061600101	0.290891613124006	Positive	0.0060971389047289	0.0209292311003766	-35.7412621227194	0.774934484406143	PC7	window_link24_pos300	0.0817539127783676	0.980276903960373	0.0817539127783676	0.774934484406143
full	ide(ID)!id	0.0620439893749666	0.0169015718640489	0.0377012792222014	0.448302344449256	Positive	0.0331378034307422	0.0744566829136908	-35.7412621227194	0.774934484406143	PC7	window_link24_pos300	0.0817539127783676	0.980276903960373	0.0817539127783676	0.774934484406143
full	R!variance	1	0.272412719335361	0.0161544786797605	16.8629842370995	Positive	0.53410175207258	0.0400743320092457	-35.7412621227194	0.774934484406143	PC7	window_link24_pos300	0.0817539127783676	0.980276903960373	0.0817539127783676	0.774934484406143
partial	MeCaYear!MeCaYear.var	0.0396017541085098	0.0107973298583084	0.00601690940522405	1.79449766169552	Positive	0.0212012074075112	0.0117513744373552	-35.7703971202706	1	PC7	window_link24_pos310	0	0.980276903960373	0	1
partial	BirthYear!BirthYear.var	0.0770058253880088	0.0209954663989735	0.0131165523520172	1.60068483207362	Positive	0.041225862651547	0.0251831338726692	-35.7703971202706	1	PC7	window_link24_pos310	0	0.980276903960373	0	1
partial	giv(ID).giv	0.683474983568696	0.186347928611256	0.0509374162580351	3.65837025708701	Positive	0.365905379968293	0.0867415547396083	-35.7703971202706	1	PC7	window_link24_pos310	0	0.980276903960373	0	1
partial	ide(ID)!id	0.0678183233003301	0.0184905144631892	0.0372375099330937	0.496556147186317	Positive	0.0363072386738288	0.0736814437175455	-35.7703971202706	1	PC7	window_link24_pos310	0	0.980276903960373	0	1
partial	R!variance	1	0.272647767791381	0.0161687925941256	16.8625929366203	Positive	0.53536031129882	0.0400282710124854	-35.7703971202706	1	PC7	window_link24_pos310	0	0.980276903960373	0	1
full	MeCaYear!MeCaYear.var	0.0396017329625058	0.0107973233894986	0.00601689716346946	1.7945002376063	Positive	0.0212011942941607	0.0117513511649223	-35.7703974378483	1	PC7	window_link24_pos310	0	0.980276903960373	0	1
full	BirthYear!BirthYear.var	0.0770058275144274	0.020995465610973	0.0131165990491555	1.60067907330939	Positive	0.0412258603041875	0.02518321990281	-35.7703974378483	1	PC7	window_link24_pos310	0	0.980276903960373	0	1
full	giv(ID).giv	0.683475429079318	0.186348037938964	0.0509375401869601	3.65836350273286	Positive	0.365905587538677	0.0867416931974688	-35.7703974378483	1	PC7	window_link24_pos310	0	0.980276903960373	0	1
full	giv(ID2).giv	4.55801845094472e-08	1.2427334752433e-08	7.36976456220574e-10	16.8625939777831	Boundary	2.44018197047945e-08	1.82449979569104e-09	-35.7703974378483	1	PC7	window_link24_pos310	0	0.980276903960373	0	1
full	ide(ID)!id	0.0678180091652553	0.0184904276103909	0.0372374645974081	0.496554419327408	Positive	0.0363070674285151	0.0736813606083168	-35.7703974378483	1	PC7	window_link24_pos310	0	0.980276903960373	0	1
full	R!variance	1	0.272647750029559	0.0161687905424741	16.8625939777831	Positive	0.53536026603264	0.0400283547626464	-35.7703974378483	1	PC7	window_link24_pos310	0	0.980276903960373	0	1
partial	MeCaYear!MeCaYear.var	0.0396126520812278	0.0107998790237475	0.00601745493958924	1.79475860345782	Positive	0.0212055512466128	0.0117520444780373	-35.7758242926908	0.730061658198893	PC7	window_link24_pos320	0.11905502616014	0.980276903960373	0.11905502616014	0.730061658198893
partial	BirthYear!BirthYear.var	0.0768749322402182	0.0209589594367652	0.0131098707604189	1.598715946159	Positive	0.0411528950865768	0.0251712878984594	-35.7758242926908	0.730061658198893	PC7	window_link24_pos320	0.11905502616014	0.980276903960373	0.11905502616014	0.730061658198893
partial	giv(ID).giv	0.683612199176109	0.186378055049708	0.050956092853806	3.6576206025927	Positive	0.365953117521975	0.0867709459597989	-35.7758242926908	0.730061658198893	PC7	window_link24_pos320	0.11905502616014	0.980276903960373	0.11905502616014	0.730061658198893
partial	ide(ID)!id	0.0679323945178675	0.0185208917868475	0.0372485724821611	0.497224203577665	Positive	0.0363657517880865	0.0737020093862226	-35.7758242926908	0.730061658198893	PC7	window_link24_pos320	0.11905502616014	0.980276903960373	0.11905502616014	0.730061658198893
partial	R!variance	1	0.272637111032148	0.0161680624861563	16.8626952837169	Positive	0.535322684356749	0.0400268528492663	-35.7758242926908	0.730061658198893	PC7	window_link24_pos320	0.11905502616014	0.980276903960373	0.11905502616014	0.730061658198893
full	MeCaYear!MeCaYear.var	0.0395026503890664	0.0107748065270122	0.00600710629578329	1.79367668832091	Positive	0.0210175994963881	0.0116593015056983	-35.7162967796107	0.730061658198893	PC7	window_link24_pos320	0.11905502616014	0.980276903960373	0.11905502616014	0.730061658198893
full	BirthYear!BirthYear.var	0.0835477618560229	0.0227886220518687	0.0134841446338229	1.6900309712421	Positive	0.0444520400584443	0.0256178910863671	-35.7162967796107	0.730061658198893	PC7	window_link24_pos320	0.11905502616014	0.980276903960373	0.11905502616014	0.730061658198893
full	giv(ID).giv	0.667866453915264	0.182168329363805	0.0511203999284664	3.56351534062168	Positive	0.355341970911125	0.087716597414889	-35.7162967796107	0.730061658198893	PC7	window_link24_pos320	0.11905502616014	0.980276903960373	0.11905502616014	0.730061658198893
full	giv(ID2).giv	0.0533956313752659	0.0145642783911885	0.0228938297710778	0.636166099635624	Positive	0.0284094354188632	0.044234863714272	-35.7162967796107	0.730061658198893	PC7	window_link24_pos320	0.11905502616014	0.980276903960373	0.11905502616014	0.730061658198893
full	ide(ID)!id	0.0351909346168002	0.00959873599027442	0.0385833269249355	0.248779375841511	Positive	0.0187235277226918	0.0756248078423983	-35.7162967796107	0.730061658198893	PC7	window_link24_pos320	0.11905502616014	0.980276903960373	0.11905502616014	0.730061658198893
full	R!variance	1	0.272761610192984	0.0161759471657109	16.8621724217283	Positive	0.532055426392488	0.0405554999598077	-35.7162967796107	0.730061658198893	PC7	window_link24_pos320	0.11905502616014	0.980276903960373	0.11905502616014	0.730061658198893
partial	MeCaYear!MeCaYear.var	0.0396126909885349	0.010799985732009	0.00601761771818375	1.79472778727272	Positive	0.0212075637450391	0.0117533270928757	-35.7929349916792	0.221575207111946	PC7	window_link24_pos330	1.49414011477006	0.980276903960373	1.49414011477006	0.221575207111946
partial	BirthYear!BirthYear.var	0.0768494840115327	0.0209522077426405	0.0131117707044132	1.59796935249854	Positive	0.0411431359565967	0.0251773134792143	-35.7929349916792	0.221575207111946	PC7	window_link24_pos330	1.49414011477006	0.980276903960373	1.49414011477006	0.221575207111946
partial	giv(ID).giv	0.682661672835504	0.186120562436587	0.0509363666482495	3.65398191280264	Positive	0.365478602479802	0.0867715982089413	-35.7929349916792	0.221575207111946	PC7	window_link24_pos330	1.49414011477006	0.980276903960373	1.49414011477006	0.221575207111946
partial	ide(ID)!id	0.0687328972750561	0.0187393052924654	0.037257319052548	0.502969772624684	Positive	0.0367977348664313	0.0737305617400127	-35.7929349916792	0.221575207111946	PC7	window_link24_pos330	1.49414011477006	0.980276903960373	1.49414011477006	0.221575207111946
partial	R!variance	1	0.272639537039654	0.0161684207346938	16.8624716979705	Positive	0.535372962952131	0.0400246712434996	-35.7929349916792	0.221575207111946	PC7	window_link24_pos330	1.49414011477006	0.980276903960373	1.49414011477006	0.221575207111946
full	MeCaYear!MeCaYear.var	0.0401843732193814	0.0109444510212948	0.00604297454503784	1.81110328030122	Positive	0.0212088349731272	0.0116520679626064	-35.0458649342942	0.221575207111946	PC7	window_link24_pos330	1.49414011477006	0.980276903960373	1.49414011477006	0.221575207111946
full	BirthYear!BirthYear.var	0.0842707802457971	0.0229516439609811	0.0133720565207931	1.71638849456642	Positive	0.0444771170507582	0.0252558789987692	-35.0458649342942	0.221575207111946	PC7	window_link24_pos330	1.49414011477006	0.980276903960373	1.49414011477006	0.221575207111946
full	giv(ID).giv	0.671006013192631	0.18275244474484	0.0506585349784174	3.60753513347159	Positive	0.354149005188779	0.0861686900694206	-35.0458649342942	0.221575207111946	PC7	window_link24_pos330	1.49414011477006	0.980276903960373	1.49414011477006	0.221575207111946
full	giv(ID2).giv	0.0755514489800772	0.0205768826711847	0.0217082542260542	0.947882886247406	Positive	0.0398751575556804	0.0412191844345285	-35.0458649342942	0.221575207111946	PC7	window_link24_pos330	1.49414011477006	0.980276903960373	1.49414011477006	0.221575207111946
full	ide(ID)!id	0.0236870824029205	0.00645131657972711	0.0375184690440832	0.171950421861483	Positive	0.0125017607948182	0.0729595969563469	-35.0458649342942	0.221575207111946	PC7	window_link24_pos330	1.49414011477006	0.980276903960373	1.49414011477006	0.221575207111946
full	R!variance	1	0.272355897192796	0.0161369305782671	16.8778006369811	Positive	0.527788124436838	0.0409471070640311	-35.0458649342942	0.221575207111946	PC7	window_link24_pos330	1.49414011477006	0.980276903960373	1.49414011477006	0.221575207111946
partial	MeCaYear!MeCaYear.var	0.0396180904826302	0.010801279238434	0.00601805924114671	1.79481105213844	Positive	0.021210190801613	0.0117542236094678	-35.8058702335597	0.0501844854449301	PC7	window_link24_pos340	3.83528410425447	0.980276903960373	3.83528410425447	0.0501844854449301
partial	BirthYear!BirthYear.var	0.0767760478784834	0.0209318400219833	0.0131078584180128	1.5968924407376	Positive	0.0411033092372376	0.02517093882066	-35.8058702335597	0.0501844854449301	PC7	window_link24_pos340	3.83528410425447	0.980276903960373	3.83528410425447	0.0501844854449301
partial	giv(ID).giv	0.682334088088694	0.186028173734912	0.0509339740676479	3.65233966404897	Positive	0.365298681044484	0.0867788674287913	-35.8058702335597	0.0501844854449301	PC7	window_link24_pos340	3.83528410425447	0.980276903960373	3.83528410425447	0.0501844854449301
partial	ide(ID)!id	0.0691517399867648	0.0188531866205945	0.0372622747343508	0.505959090125392	Positive	0.0370215116759822	0.0737433361428263	-35.8058702335597	0.0501844854449301	PC7	window_link24_pos340	3.83528410425447	0.980276903960373	3.83528410425447	0.0501844854449301
partial	R!variance	1	0.272635028767214	0.0161682395468953	16.8623818305294	Positive	0.535366307240684	0.0400224871808288	-35.8058702335597	0.0501844854449301	PC7	window_link24_pos340	3.83528410425447	0.980276903960373	3.83528410425447	0.0501844854449301
full	MeCaYear!MeCaYear.var	0.0404204902467039	0.0110221380079938	0.00605243129041344	1.82110915087164	Positive	0.0210323447163138	0.0114766789263696	-33.8882281814325	0.0501844854449301	PC7	window_link24_pos340	3.83528410425447	0.980276903960373	3.83528410425447	0.0501844854449301
full	BirthYear!BirthYear.var	0.0876109919186715	0.0238903694153875	0.0133137118156691	1.7944183970747	Positive	0.0455873882707778	0.0248745429001466	-33.8882281814325	0.0501844854449301	PC7	window_link24_pos340	3.83528410425447	0.980276903960373	3.83528410425447	0.0501844854449301
full	giv(ID).giv	0.657704652398352	0.179347439949107	0.0316488365409179	5.6667940926433	Positive	0.342229173528975	0.0539110247378656	-33.8882281814325	0.0501844854449301	PC7	window_link24_pos340	3.83528410425447	0.980276903960373	3.83528410425447	0.0501844854449301
full	giv(ID2).giv	0.136088619004911	0.0371095830563738	0.0296470283943345	1.25171341163708	Positive	0.0708121729699152	0.0542598724662752	-33.8882281814325	0.0501844854449301	PC7	window_link24_pos340	3.83528410425447	0.980276903960373	3.83528410425447	0.0501844854449301
full	ide(ID)!id	4.5383925126775e-07	1.23756016574431e-07	7.25320060107001e-09	17.0622630451133	Boundary	2.36150118917359e-07	1.92178992388856e-08	-33.8882281814325	0.0501844854449301	PC7	window_link24_pos340	3.83528410425447	0.980276903960373	3.83528410425447	0.0501844854449301
full	R!variance	1	0.272686895698712	0.0159818715124551	17.0622630451133	Positive	0.5203386843639	0.0423451677773628	-33.8882281814325	0.0501844854449301	PC7	window_link24_pos340	3.83528410425447	0.980276903960373	3.83528410425447	0.0501844854449301
partial	MeCaYear!MeCaYear.var	0.0396193764285495	0.0108016939957782	0.00601818190403747	1.79484338759046	Positive	0.021211398538686	0.0117546637468192	-35.80981996366	0.0936814697116451	PC7	window_link24_pos350	2.80994701671272	0.980276903960373	2.80994701671272	0.0936814697116451
partial	BirthYear!BirthYear.var	0.0767136105649283	0.02091494166063	0.0131037794442821	1.5960999457875	Positive	0.0410708878765111	0.0251644317805299	-35.80981996366	0.0936814697116451	PC7	window_link24_pos350	2.80994701671272	0.980276903960373	2.80994701671272	0.0936814697116451
partial	giv(ID).giv	0.682214189892593	0.185996590130262	0.0509308242049687	3.65194541878466	Positive	0.365243433264413	0.0867790552603417	-35.80981996366	0.0936814697116451	PC7	window_link24_pos350	2.80994701671272	0.980276903960373	2.80994701671272	0.0936814697116451
partial	ide(ID)!id	0.0692870612142844	0.0188901921375054	0.0372622051508262	0.506953146252175	Positive	0.0370948662364983	0.0737452814355428	-35.80981996366	0.0936814697116451	PC7	window_link24_pos350	2.80994701671272	0.980276903960373	2.80994701671272	0.0936814697116451
partial	R!variance	1	0.272636648263715	0.0161684297047422	16.862283675189	Positive	0.535379414083892	0.0400216601857845	-35.80981996366	0.0936814697116451	PC7	window_link24_pos350	2.80994701671272	0.980276903960373	2.80994701671272	0.0936814697116451
full	MeCaYear!MeCaYear.var	0.0402767864302641	0.0109850486311098	0.00605431289760234	1.81441706381912	Positive	0.0213356125851309	0.0116984312365721	-34.4048464553036	0.0936814697116451	PC7	window_link24_pos350	2.80994701671272	0.980276903960373	2.80994701671272	0.0936814697116451
full	BirthYear!BirthYear.var	0.0892234529320284	0.024334711290606	0.013674256450934	1.77960032985515	Positive	0.0472638756461221	0.0258119495852916	-34.4048464553036	0.0936814697116451	PC7	window_link24_pos350	2.80994701671272	0.980276903960373	2.80994701671272	0.0936814697116451
full	giv(ID).giv	0.654002047710715	0.178371834887735	0.0502457755432894	3.54998669955961	Positive	0.346441103090424	0.0859470565004976	-34.4048464553036	0.0936814697116451	PC7	window_link24_pos350	2.80994701671272	0.980276903960373	2.80994701671272	0.0936814697116451
full	giv(ID2).giv	0.0874612172675889	0.0238540809774885	0.0222059336586329	1.07422103227868	Positive	0.0463303757134678	0.0421147291618977	-34.4048464553036	0.0936814697116451	PC7	window_link24_pos350	2.80994701671272	0.980276903960373	2.80994701671272	0.0936814697116451
full	ide(ID)!id	0.0168091700813961	0.00458451547797732	0.0375784662952413	0.121998472262235	Positive	0.00890423423813081	0.073171605358242	-34.4048464553036	0.0936814697116451	PC7	window_link24_pos350	2.80994701671272	0.980276903960373	2.80994701671272	0.0936814697116451
full	R!variance	1	0.272738954735864	0.0161590364699263	16.8784169305801	Positive	0.529724798726724	0.0410640847781446	-34.4048464553036	0.0936814697116451	PC7	window_link24_pos350	2.80994701671272	0.980276903960373	2.80994701671272	0.0936814697116451
partial	MeCaYear!MeCaYear.var	0.0396011571188141	0.0107970878360677	0.00601704561369051	1.79441681670175	Positive	0.0212028245121145	0.0117527905075442	-35.8210504164319	0.0439269418104698	PC7	window_link24_pos360	4.05936780624165	0.980276903960373	4.05936780624165	0.0439269418104698
partial	BirthYear!BirthYear.var	0.076872608213483	0.0209589911875144	0.0131164922068331	1.59791130563061	Positive	0.0411583029467757	0.0251872544440899	-35.8210504164319	0.0439269418104698	PC7	window_link24_pos360	4.05936780624165	0.980276903960373	4.05936780624165	0.0439269418104698
partial	giv(ID).giv	0.681653591237101	0.1858499658552	0.0509200165457274	3.64984103428761	Positive	0.364963615322908	0.0867770737918326	-35.8210504164319	0.0439269418104698	PC7	window_link24_pos360	4.05936780624165	0.980276903960373	4.05936780624165	0.0439269418104698
partial	ide(ID)!id	0.0696029119232471	0.0189769392704021	0.0372698383177263	0.50917686061912	Positive	0.0372660405506092	0.0737640483768224	-35.8210504164319	0.0439269418104698	PC7	window_link24_pos360	4.05936780624165	0.980276903960373	4.05936780624165	0.0439269418104698
partial	R!variance	1	0.272645766477823	0.0161691491067528	16.862097360705	Positive	0.535409216667593	0.0400226098556319	-35.8210504164319	0.0439269418104698	PC7	window_link24_pos360	4.05936780624165	0.980276903960373	4.05936780624165	0.0439269418104698
full	MeCaYear!MeCaYear.var	0.0413492404847399	0.0112497392383913	0.00611881291999476	1.83854930449498	Positive	0.0218489687346042	0.0118184475159115	-33.7913665133111	0.0439269418104698	PC7	window_link24_pos360	4.05936780624165	0.980276903960373	4.05936780624165	0.0439269418104698
full	BirthYear!BirthYear.var	0.0835155986712816	0.022721788752971	0.0132461952862673	1.7153445394639	Positive	0.044129703056916	0.0250849400476752	-33.7913665133111	0.0439269418104698	PC7	window_link24_pos360	4.05936780624165	0.980276903960373	4.05936780624165	0.0439269418104698
full	giv(ID).giv	0.647190623984177	0.176078826890199	0.049741784428162	3.5398574641908	Positive	0.341975996245393	0.0854157268605108	-33.7913665133111	0.0439269418104698	PC7	window_link24_pos360	4.05936780624165	0.980276903960373	4.05936780624165	0.0439269418104698
full	giv(ID2).giv	0.114031716586575	0.0310241992710493	0.0262279498756228	1.18286787256233	Positive	0.0602544419497335	0.0495331159041782	-33.7913665133111	0.0439269418104698	PC7	window_link24_pos360	4.05936780624165	0.980276903960373	4.05936780624165	0.0439269418104698
full	ide(ID)!id	0.00641589385085391	0.00174554917955366	0.0379398514140756	0.046008329355398	Positive	0.00339016297538961	0.0737595080082702	-33.7913665133111	0.0439269418104698	PC7	window_link24_pos360	4.05936780624165	0.980276903960373	4.05936780624165	0.0439269418104698
full	R!variance	1	0.272066405731032	0.0161081592761298	16.8899748920536	Positive	0.528400727037964	0.041024975757048	-33.7913665133111	0.0439269418104698	PC7	window_link24_pos360	4.05936780624165	0.980276903960373	4.05936780624165	0.0439269418104698
partial	MeCaYear!MeCaYear.var	0.0395937586658125	0.0107947964343918	0.00601626588738442	1.79426851080959	Positive	0.021195267700269	0.0117496686760962	-35.8115113649544	0.166816790051104	PC7	window_link24_pos370	1.91131923022431	0.980276903960373	1.91131923022431	0.166816790051104
partial	BirthYear!BirthYear.var	0.0770142132269996	0.0209970657587035	0.0131244509756591	1.59984336088764	Positive	0.0412271257156828	0.0251972133624658	-35.8115113649544	0.166816790051104	PC7	window_link24_pos370	1.91131923022431	0.980276903960373	1.91131923022431	0.166816790051104
partial	giv(ID).giv	0.682579411671106	0.186097659014594	0.0509467544387104	3.65278732796358	Positive	0.365397321309463	0.0867848181769032	-35.8115113649544	0.166816790051104	PC7	window_link24_pos370	1.91131923022431	0.980276903960373	1.91131923022431	0.166816790051104
partial	ide(ID)!id	0.0688597308072729	0.0187738371308849	0.0372689731940319	0.50373904945391	Positive	0.0368618812007062	0.0737474263607238	-35.8115113649544	0.166816790051104	PC7	window_link24_pos370	1.91131923022431	0.980276903960373	1.91131923022431	0.166816790051104
partial	R!variance	1	0.272638840012747	0.0161685354580137	16.8623089407654	Positive	0.535318404073879	0.0400251590474092	-35.8115113649544	0.166816790051104	PC7	window_link24_pos370	1.91131923022431	0.980276903960373	1.91131923022431	0.166816790051104
full	MeCaYear!MeCaYear.var	0.0406554836381866	0.0110821494214912	0.00608747193176829	1.82048468489152	Positive	0.0217073095124693	0.0118574616259713	-34.8558517498423	0.166816790051104	PC7	window_link24_pos370	1.91131923022431	0.980276903960373	1.91131923022431	0.166816790051104
full	BirthYear!BirthYear.var	0.0786366700650222	0.0214353206427124	0.013070118078194	1.64002501847898	Positive	0.0419867231521023	0.02499947618322	-34.8558517498423	0.166816790051104	PC7	window_link24_pos370	1.91131923022431	0.980276903960373	1.91131923022431	0.166816790051104
full	giv(ID).giv	0.641504350667108	0.174865637607421	0.0502599752866688	3.47922251473537	Positive	0.342520423996306	0.0872157596114388	-34.8558517498423	0.166816790051104	PC7	window_link24_pos370	1.91131923022431	0.980276903960373	1.91131923022431	0.166816790051104
full	giv(ID2).giv	0.0665206175236227	0.0181326442840352	0.0208900571061247	0.868003576625887	Positive	0.0355175613306337	0.0403439429155969	-34.8558517498423	0.166816790051104	PC7	window_link24_pos370	1.91131923022431	0.980276903960373	1.91131923022431	0.166816790051104
full	ide(ID)!id	0.0455765969169029	0.0124235800919554	0.0376358132213129	0.330099950780923	Positive	0.0243348549141597	0.0741580208335701	-34.8558517498423	0.166816790051104	PC7	window_link24_pos370	1.91131923022431	0.980276903960373	1.91131923022431	0.166816790051104
full	R!variance	1	0.272586830355205	0.0161575197613258	16.8705862274519	Positive	0.533933127094329	0.0405528404970489	-34.8558517498423	0.166816790051104	PC7	window_link24_pos370	1.91131923022431	0.980276903960373	1.91131923022431	0.166816790051104
partial	MeCaYear!MeCaYear.var	0.0395893547547857	0.0107939168998982	0.00601612098360161	1.79416553113204	Positive	0.0211940068465455	0.0117496450502825	-35.7990504993253	0.287220218733495	PC7	window_link24_pos380	1.1326057065537	0.980276903960373	1.1326057065537	0.287220218733495
partial	BirthYear!BirthYear.var	0.0769386379118841	0.0209770851067444	0.0131171485091624	1.59921076536503	Positive	0.0411888000895302	0.0251845604852132	-35.7990504993253	0.287220218733495	PC7	window_link24_pos380	1.1326057065537	0.980276903960373	1.1326057065537	0.287220218733495
partial	giv(ID).giv	0.682955888498549	0.186205841252271	0.050950512983774	3.65464114780496	Positive	0.365617774434101	0.0867807944415947	-35.7990504993253	0.287220218733495	PC7	window_link24_pos380	1.1326057065537	0.980276903960373	1.1326057065537	0.287220218733495
partial	ide(ID)!id	0.0684665748967743	0.0186672029497299	0.0372626146912273	0.500963314153171	Positive	0.0366533141575474	0.0737338361522095	-35.7990504993253	0.287220218733495	PC7	window_link24_pos380	1.1326057065537	0.980276903960373	1.1326057065537	0.287220218733495
partial	R!variance	1	0.272646951857516	0.0161690811273611	16.8622415652394	Positive	0.535346104472276	0.0400273972150344	-35.7990504993253	0.287220218733495	PC7	window_link24_pos380	1.1326057065537	0.980276903960373	1.1326057065537	0.287220218733495
full	MeCaYear!MeCaYear.var	0.0407296150548324	0.0110935326129449	0.00608973927105114	1.82167612095979	Positive	0.0217329288402289	0.0118623034121085	-35.2327476460484	0.287220218733495	PC7	window_link24_pos380	1.1326057065537	0.980276903960373	1.1326057065537	0.287220218733495
full	BirthYear!BirthYear.var	0.0796546586922209	0.0216955537828072	0.0131946230120664	1.64427234965082	Positive	0.0425029558177807	0.0252388168240964	-35.2327476460484	0.287220218733495	PC7	window_link24_pos380	1.1326057065537	0.980276903960373	1.1326057065537	0.287220218733495
full	giv(ID).giv	0.653219737895569	0.177917578057347	0.050693808751644	3.50965102916195	Positive	0.348551737147661	0.0875353360645765	-35.2327476460484	0.287220218733495	PC7	window_link24_pos380	1.1326057065537	0.980276903960373	1.1326057065537	0.287220218733495
full	giv(ID2).giv	0.044621380422369	0.012153533449402	0.0158865374856588	0.765020915373997	Positive	0.0238095372167548	0.0308311590334773	-35.2327476460484	0.287220218733495	PC7	window_link24_pos380	1.1326057065537	0.980276903960373	1.1326057065537	0.287220218733495
full	ide(ID)!id	0.0558715303635948	0.0152177388219667	0.0373667198328468	0.407253804723573	Positive	0.029812508464713	0.0737025745802195	-35.2327476460484	0.287220218733495	PC7	window_link24_pos380	1.1326057065537	0.980276903960373	1.1326057065537	0.287220218733495
full	R!variance	1	0.272370180715192	0.0161421373786866	16.8732414007837	Positive	0.533590332512862	0.0402583473747815	-35.2327476460484	0.287220218733495	PC7	window_link24_pos380	1.1326057065537	0.980276903960373	1.1326057065537	0.287220218733495
partial	MeCaYear!MeCaYear.var	0.0395881180013852	0.0107936734037853	0.00601616685791944	1.79411137667782	Positive	0.0211956490714198	0.0117508727755981	-35.7956459017292	0.356648089934139	PC7	window_link24_pos390	0.849661590001688	0.980276903960373	0.849661590001688	0.356648089934139
partial	BirthYear!BirthYear.var	0.0768503605531668	0.0209531984507322	0.0131109965809281	1.59813926587486	Positive	0.041146014398563	0.0251762676194566	-35.7956459017292	0.356648089934139	PC7	window_link24_pos390	0.849661590001688	0.980276903960373	0.849661590001688	0.356648089934139
partial	giv(ID).giv	0.682494862428465	0.186081759293444	0.0509302914109471	3.65365589197174	Positive	0.365410692081259	0.0867660411040672	-35.7956459017292	0.356648089934139	PC7	window_link24_pos390	0.849661590001688	0.980276903960373	0.849661590001688	0.356648089934139
partial	ide(ID)!id	0.0688140381130896	0.0187621006121669	0.0372569019387103	0.503587245204434	Positive	0.0368433327136521	0.073731839176178	-35.7956459017292	0.356648089934139	PC7	window_link24_pos390	0.849661590001688	0.980276903960373	0.849661590001688	0.356648089934139
partial	R!variance	1	0.272649318752855	0.0161692589743414	16.8622024785128	Positive	0.535404311735106	0.0400258771016302	-35.7956459017292	0.356648089934139	PC7	window_link24_pos390	0.849661590001688	0.980276903960373	0.849661590001688	0.356648089934139
full	MeCaYear!MeCaYear.var	0.0404620949660009	0.0110235726669608	0.0060698203897077	1.81612831339342	Positive	0.0215709679465021	0.0118117571060109	-35.3708151067283	0.356648089934139	PC7	window_link24_pos390	0.849661590001688	0.980276903960373	0.849661590001688	0.356648089934139
full	BirthYear!BirthYear.var	0.0817014681124551	0.022258908528879	0.0133439627039264	1.66808833498384	Positive	0.0435563148995821	0.0254749015354817	-35.3708151067283	0.356648089934139	PC7	window_link24_pos390	0.849661590001688	0.980276903960373	0.849661590001688	0.356648089934139
full	giv(ID).giv	0.675195028551317	0.183951460443665	0.0508332076256312	3.61872620351647	Positive	0.359956901162835	0.0867545704704065	-35.3708151067283	0.356648089934139	PC7	window_link24_pos390	0.849661590001688	0.980276903960373	0.849661590001688	0.356648089934139
full	giv(ID2).giv	0.0353502565056561	0.00963089335125247	0.0138184607581916	0.696958476040339	Positive	0.0188457678878188	0.026870437929841	-35.3708151067283	0.356648089934139	PC7	window_link24_pos390	0.849661590001688	0.980276903960373	0.849661590001688	0.356648089934139
full	ide(ID)!id	0.0430574626926475	0.011730659750717	0.0373875881085724	0.313758130549943	Positive	0.0229545985787746	0.0735527607519969	-35.3708151067283	0.356648089934139	PC7	window_link24_pos390	0.849661590001688	0.980276903960373	0.849661590001688	0.356648089934139
full	R!variance	1	0.272441965158344	0.0161471133688353	16.8724872944888	Positive	0.533115449524488	0.040121187701744	-35.3708151067283	0.356648089934139	PC7	window_link24_pos390	0.849661590001688	0.980276903960373	0.849661590001688	0.356648089934139
partial	MeCaYear!MeCaYear.var	0.0396085201325299	0.0107986863256685	0.00601706976509084	1.79467527338957	Positive	0.0212015958592508	0.0117504632847998	-35.7610573075483	1	PC7	window_link24_pos40	0	0.980276903960373	0	1
partial	BirthYear!BirthYear.var	0.0769841009774626	0.0209885942655164	0.0131140922150752	1.60046108577681	Positive	0.0412079469530958	0.0251760714863599	-35.7610573075483	1	PC7	window_link24_pos40	0	0.980276903960373	0	1
partial	giv(ID).giv	0.68428503462544	0.186560351700708	0.0509655571405614	3.66051824345175	Positive	0.366283181197342	0.086759338020719	-35.7610573075483	1	PC7	window_link24_pos40	0	0.980276903960373	0	1
partial	ide(ID)!id	0.0673081353472545	0.0183505831156691	0.0372393929603668	0.49277342235947	Positive	0.0360286089684082	0.0736744013965789	-35.7610573075483	1	PC7	window_link24_pos40	0	0.980276903960373	0	1
partial	R!variance	1	0.272635440292547	0.0161679003483023	16.8627610524069	Positive	0.535278667021903	0.0400293491765952	-35.7610573075483	1	PC7	window_link24_pos40	0	0.980276903960373	0	1
full	MeCaYear!MeCaYear.var	0.0396084394776575	0.010798661648924	0.00601698787046182	1.79469559876231	Positive	0.0212015445371119	0.0117503067340217	-35.7610591407446	1	PC7	window_link24_pos40	0	0.980276903960373	0	1
full	BirthYear!BirthYear.var	0.076984232419515	0.020988624878024	0.0131141809206516	1.60045259441038	Positive	0.0412080014719693	0.0251762311599646	-35.7610591407446	1	PC7	window_link24_pos40	0	0.980276903960373	0	1
full	giv(ID).giv	0.68428700588399	0.186560842707896	0.0509661877871507	3.66048258282584	Positive	0.366284095580187	0.0867600569161063	-35.7610591407446	1	PC7	window_link24_pos40	0	0.980276903960373	0	1
full	giv(ID2).giv	8.09091220463006e-08	2.2058688623225e-08	1.30812997693925e-09	16.8627651778439	Boundary	4.33089103520701e-08	3.23876970177615e-09	-35.7610591407446	1	PC7	window_link24_pos40	0	0.980276903960373	0	1
full	ide(ID)!id	0.0673067504730272	0.0183502009832214	0.0372392201808449	0.492765447130937	Positive	0.0360278538266349	0.0736740864505411	-35.7610591407446	1	PC7	window_link24_pos40	0	0.980276903960373	0	1
full	R!variance	1	0.272635372444182	0.0161678923693013	16.8627651778439	Positive	0.535278461275187	0.0400297224820057	-35.7610591407446	1	PC7	window_link24_pos40	0	0.980276903960373	0	1
partial	MeCaYear!MeCaYear.var	0.0395916530546567	0.0107939594739986	0.00601601443992787	1.79420438261581	Positive	0.021195256796815	0.0117500345156167	-35.8037146528075	0.324349271428439	PC7	window_link24_pos400	0.971327724183311	0.980276903960373	0.971327724183311	0.324349271428439
partial	BirthYear!BirthYear.var	0.0768873986620788	0.0209619806496571	0.013115064007908	1.59831325543037	Positive	0.0411614073509914	0.0251826617729997	-35.8037146528075	0.324349271428439	PC7	window_link24_pos400	0.971327724183311	0.980276903960373	0.971327724183311	0.324349271428439
partial	giv(ID).giv	0.682300427801303	0.186017066693631	0.0509299159898802	3.65241259637249	Positive	0.365267213264903	0.0867689097489654	-35.8037146528075	0.324349271428439	PC7	window_link24_pos400	0.971327724183311	0.980276903960373	0.971327724183311	0.324349271428439
partial	ide(ID)!id	0.0691692523230489	0.0188577654333117	0.0372611216084494	0.506097632579998	Positive	0.0370295239606894	0.0737393714216343	-35.8037146528075	0.324349271428439	PC7	window_link24_pos400	0.971327724183311	0.980276903960373	0.971327724183311	0.324349271428439
partial	R!variance	1	0.272632200001789	0.0161680276099229	16.8624279089223	Positive	0.535346598626601	0.0400224142553548	-35.8037146528075	0.324349271428439	PC7	window_link24_pos400	0.971327724183311	0.980276903960373	0.971327724183311	0.324349271428439
full	MeCaYear!MeCaYear.var	0.040293905116638	0.0109999464351182	0.00607257414533355	1.81141410081771	Positive	0.0216003954510077	0.0118590307005335	-35.3180507907158	0.324349271428439	PC7	window_link24_pos400	0.971327724183311	0.980276903960373	0.971327724183311	0.324349271428439
full	BirthYear!BirthYear.var	0.079400546920912	0.0216757785208683	0.0131787241260986	1.64475546444913	Positive	0.0425643334284274	0.0252727540682218	-35.3180507907158	0.324349271428439	PC7	window_link24_pos400	0.971327724183311	0.980276903960373	0.971327724183311	0.324349271428439
full	giv(ID).giv	0.670926073820052	0.183157995051152	0.0507481622638433	3.60915522613213	Positive	0.359664035316375	0.0868329923738561	-35.3180507907158	0.324349271428439	PC7	window_link24_pos400	0.971327724183311	0.980276903960373	0.971327724183311	0.324349271428439
full	giv(ID2).giv	0.0337525285939962	0.00921419766858114	0.0137792479649815	0.668701056254887	Positive	0.0180937529631677	0.0269447053727926	-35.3180507907158	0.324349271428439	PC7	window_link24_pos400	0.971327724183311	0.980276903960373	0.971327724183311	0.324349271428439
full	ide(ID)!id	0.041051363727657	0.0112067271907663	0.0375731523385405	0.29826422573735	Positive	0.022006447073168	0.0741487402053835	-35.3180507907158	0.324349271428439	PC7	window_link24_pos400	0.971327724183311	0.980276903960373	0.971327724183311	0.324349271428439
full	R!variance	1	0.272992811276964	0.0161912966563736	16.8604662783139	Positive	0.536071035767854	0.0401792081733252	-35.3180507907158	0.324349271428439	PC7	window_link24_pos400	0.971327724183311	0.980276903960373	0.971327724183311	0.324349271428439
partial	MeCaYear!MeCaYear.var	0.0396061505395083	0.0107976824750424	0.00601697685067386	1.79453615046452	Positive	0.0212029949977136	0.011752084418377	-35.8148241483375	0.228323704616165	PC7	window_link24_pos410	1.45127358698221	0.980276903960373	1.45127358698221	0.228323704616165
partial	BirthYear!BirthYear.var	0.0768619018818469	0.0209545840644161	0.0131147690659861	1.59778521138911	Positive	0.0411477131434391	0.0251830356572751	-35.8148241483375	0.228323704616165	PC7	window_link24_pos410	1.45127358698221	0.980276903960373	1.45127358698221	0.228323704616165
partial	giv(ID).giv	0.681848233976531	0.18588983343137	0.0509181595777832	3.65075711637619	Positive	0.365024737250916	0.0867646715294361	-35.8148241483375	0.228323704616165	PC7	window_link24_pos410	1.45127358698221	0.980276903960373	1.45127358698221	0.228323704616165
partial	ide(ID)!id	0.0696344697938305	0.0189841952300231	0.0372629527243476	0.509465671452785	Positive	0.037278536151455	0.0737472908687906	-35.8148241483375	0.228323704616165	PC7	window_link24_pos410	1.45127358698221	0.980276903960373	1.45127358698221	0.228323704616165
partial	R!variance	1	0.272626405948525	0.0161676496453229	16.8624637426747	Positive	0.535346018456477	0.0400188744337707	-35.8148241483375	0.228323704616165	PC7	window_link24_pos410	1.45127358698221	0.980276903960373	1.45127358698221	0.228323704616165
full	MeCaYear!MeCaYear.var	0.0401197575447114	0.0109578644372348	0.00606121039710433	1.80786735970587	Positive	0.0214949173028474	0.0118248332883882	-35.0891873548464	0.228323704616165	PC7	window_link24_pos410	1.45127358698221	0.980276903960373	1.45127358698221	0.228323704616165
full	BirthYear!BirthYear.var	0.0796819191597698	0.0217634333228058	0.0131695972895119	1.65255116343898	Positive	0.042691092062624	0.0252218505943739	-35.0891873548464	0.228323704616165	PC7	window_link24_pos410	1.45127358698221	0.980276903960373	1.45127358698221	0.228323704616165
full	giv(ID).giv	0.667903544500506	0.182423746943853	0.0506456692328897	3.60196142546746	Positive	0.357841929610802	0.0867011447847763	-35.0891873548464	0.228323704616165	PC7	window_link24_pos410	1.45127358698221	0.980276903960373	1.45127358698221	0.228323704616165
full	giv(ID2).giv	0.0347969630977507	0.00950405555237153	0.012849497807801	0.739644124193052	Positive	0.0186431297183894	0.0250078203158781	-35.0891873548464	0.228323704616165	PC7	window_link24_pos410	1.45127358698221	0.980276903960373	1.45127358698221	0.228323704616165
full	ide(ID)!id	0.0439742938085196	0.0120106496092325	0.0370769967878815	0.323938038400083	Positive	0.023560057854583	0.0731336581535183	-35.0891873548464	0.228323704616165	PC7	window_link24_pos410	1.45127358698221	0.980276903960373	1.45127358698221	0.228323704616165
full	R!variance	1	0.273128879829915	0.0162012477243993	16.8585089541332	Positive	0.535768873450754	0.0403814680955072	-35.0891873548464	0.228323704616165	PC7	window_link24_pos410	1.45127358698221	0.980276903960373	1.45127358698221	0.228323704616165
partial	MeCaYear!MeCaYear.var	0.0396206187865922	0.0108017151466515	0.00601774625068464	1.79497683961377	Positive	0.0212108048938515	0.0117534338042632	-35.8131549691569	0.296942160290977	PC7	window_link24_pos420	1.08787662095892	0.980276903960373	1.08787662095892	0.296942160290977
partial	BirthYear!BirthYear.var	0.0768246566552395	0.0209446011406067	0.0131109772440315	1.59748588917285	Positive	0.0411278988884154	0.02517604312492	-35.8131549691569	0.296942160290977	PC7	window_link24_pos420	1.08787662095892	0.980276903960373	1.08787662095892	0.296942160290977
partial	giv(ID).giv	0.682041669126698	0.185944088045047	0.0509278255315418	3.65112953683608	Positive	0.365129400205602	0.0867765071052586	-35.8131549691569	0.296942160290977	PC7	window_link24_pos420	1.08787662095892	0.980276903960373	1.08787662095892	0.296942160290977
partial	ide(ID)!id	0.0694581421394811	0.0189362783566672	0.0372657562683809	0.508141528654127	Positive	0.0371842527030017	0.0737513657029317	-35.8131549691569	0.296942160290977	PC7	window_link24_pos420	1.08787662095892	0.980276903960373	1.08787662095892	0.296942160290977
partial	R!variance	1	0.272628633208194	0.0161677471719869	16.8624997847915	Positive	0.535347643309129	0.0400195949424748	-35.8131549691569	0.296942160290977	PC7	window_link24_pos420	1.08787662095892	0.980276903960373	1.08787662095892	0.296942160290977
full	MeCaYear!MeCaYear.var	0.0395915309118529	0.0108066548922388	0.00602821131202726	1.79268017208982	Positive	0.0212005293945501	0.0117644927638517	-35.2692166586774	0.296942160290977	PC7	window_link24_pos420	1.08787662095892	0.980276903960373	1.08787662095892	0.296942160290977
full	BirthYear!BirthYear.var	0.0810069426993457	0.0221111448197401	0.0133196520447282	1.66003922215756	Positive	0.0433777131195995	0.0254956503082413	-35.2692166586774	0.296942160290977	PC7	window_link24_pos420	1.08787662095892	0.980276903960373	1.08787662095892	0.296942160290977
full	giv(ID).giv	0.671111335415682	0.18318232281176	0.0506417705356385	3.61721797785186	Positive	0.359367654288821	0.0865965345783955	-35.2692166586774	0.296942160290977	PC7	window_link24_pos420	1.08787662095892	0.980276903960373	1.08787662095892	0.296942160290977
full	giv(ID2).giv	0.0248584323862209	0.00678520112187725	0.0106553333446594	0.636789193017417	Positive	0.0133112287999132	0.0207897387030015	-35.2692166586774	0.296942160290977	PC7	window_link24_pos420	1.08787662095892	0.980276903960373	1.08787662095892	0.296942160290977
full	ide(ID)!id	0.0509101679718331	0.0138961187684915	0.0370272787522921	0.375294086866465	Positive	0.0272614492976123	0.0730912543904126	-35.2692166586774	0.296942160290977	PC7	window_link24_pos420	1.08787662095892	0.980276903960373	1.08787662095892	0.296942160290977
full	R!variance	1	0.272953701040228	0.0161907079048507	16.8586637869276	Positive	0.535481425099504	0.040265926376951	-35.2692166586774	0.296942160290977	PC7	window_link24_pos420	1.08787662095892	0.980276903960373	1.08787662095892	0.296942160290977
partial	MeCaYear!MeCaYear.var	0.0396326298214937	0.0108052749673322	0.00601857942505383	1.79531982619562	Positive	0.0212179819058509	0.0117550793645699	-35.8155671663468	0.231502717477717	PC7	window_link24_pos430	1.43160477107426	0.980276903960373	1.43160477107426	0.231502717477717
partial	BirthYear!BirthYear.var	0.0768401369137022	0.0209493745840132	0.013112914444041	1.59761391515319	Positive	0.0411376343689876	0.0251796619823482	-35.8155671663468	0.231502717477717	PC7	window_link24_pos430	1.43160477107426	0.980276903960373	1.43160477107426	0.231502717477717
partial	giv(ID).giv	0.682013760589842	0.185941388393079	0.0509302955191446	3.65089945969751	Positive	0.365127312946785	0.0867815115719479	-35.8155671663468	0.231502717477717	PC7	window_link24_pos430	1.43160477107426	0.980276903960373	1.43160477107426	0.231502717477717
partial	ide(ID)!id	0.0693928024506593	0.0189189643637147	0.03727015519395	0.507616999855846	Positive	0.0371505810597477	0.0737603257800359	-35.8155671663468	0.231502717477717	PC7	window_link24_pos430	1.43160477107426	0.980276903960373	1.43160477107426	0.231502717477717
partial	R!variance	1	0.272635831031132	0.0161683281722752	16.8623390202233	Positive	0.535366489718629	0.0400217021088692	-35.8155671663468	0.231502717477717	PC7	window_link24_pos430	1.43160477107426	0.980276903960373	1.43160477107426	0.231502717477717
full	MeCaYear!MeCaYear.var	0.039232988708352	0.0107042645404629	0.00600521037019265	1.78249617925034	Positive	0.0210130792249475	0.0117288326712499	-35.0997647808097	0.231502717477717	PC7	window_link24_pos430	1.43160477107426	0.980276903960373	1.43160477107426	0.231502717477717
full	BirthYear!BirthYear.var	0.0814225011521668	0.0222151821865511	0.0133072458659835	1.66940495503569	Positive	0.0436096643088432	0.0254873168887644	-35.0997647808097	0.231502717477717	PC7	window_link24_pos430	1.43160477107426	0.980276903960373	1.43160477107426	0.231502717477717
full	giv(ID).giv	0.668206062820723	0.182312250467208	0.050560695764979	3.60580976406355	Positive	0.357889301807207	0.0865638048605223	-35.0997647808097	0.231502717477717	PC7	window_link24_pos430	1.43160477107426	0.980276903960373	1.43160477107426	0.231502717477717
full	giv(ID2).giv	0.034677768924768	0.0094614258170125	0.0128140233413963	0.738364958837473	Positive	0.0185733162257264	0.0250116472006315	-35.0997647808097	0.231502717477717	PC7	window_link24_pos430	1.43160477107426	0.980276903960373	1.43160477107426	0.231502717477717
full	ide(ID)!id	0.0435353840265212	0.0118781230498333	0.0373185169104226	0.318290329659803	Positive	0.0233174301463059	0.0736481113394324	-35.0997647808097	0.231502717477717	PC7	window_link24_pos430	1.43160477107426	0.980276903960373	1.43160477107426	0.231502717477717
full	R!variance	1	0.272838366203393	0.0161802738852886	16.8624071593412	Positive	0.53559720828697	0.0401949629793792	-35.0997647808097	0.231502717477717	PC7	window_link24_pos430	1.43160477107426	0.980276903960373	1.43160477107426	0.231502717477717
partial	MeCaYear!MeCaYear.var	0.0396176640481038	0.0108017938309589	0.00601802333720237	1.79490726866812	Positive	0.0212117140725175	0.0117544012244072	-35.8010683062205	0.306405229807989	PC7	window_link24_pos440	1.04610767758459	0.980276903960373	1.04610767758459	0.306405229807989
partial	BirthYear!BirthYear.var	0.0768799229422726	0.0209613842036248	0.0131150518890849	1.59826925435728	Positive	0.0411623194489357	0.0251838279791508	-35.8010683062205	0.306405229807989	PC7	window_link24_pos440	1.04610767758459	0.980276903960373	1.04610767758459	0.306405229807989
partial	giv(ID).giv	0.682345354482139	0.186042110702925	0.0509204114361348	3.65358616428821	Positive	0.365334880431409	0.0867528496961507	-35.8010683062205	0.306405229807989	PC7	window_link24_pos440	1.04610767758459	0.980276903960373	1.04610767758459	0.306405229807989
partial	ide(ID)!id	0.0688827836933549	0.0187809565716626	0.0372546984551294	0.504123167022354	Positive	0.036880566972561	0.0737281729098856	-35.8010683062205	0.306405229807989	PC7	window_link24_pos440	1.04610767758459	0.980276903960373	1.04610767758459	0.306405229807989
partial	R!variance	1	0.272650952308631	0.0161694257740363	16.8621295597543	Positive	0.535410519074577	0.0400254862915373	-35.8010683062205	0.306405229807989	PC7	window_link24_pos440	1.04610767758459	0.980276903960373	1.04610767758459	0.306405229807989
full	MeCaYear!MeCaYear.var	0.0395817784653072	0.0107828190090493	0.00601462697370959	1.79276604454139	Positive	0.0211113897435128	0.0117143843674094	-35.2780144674282	0.306405229807989	PC7	window_link24_pos440	1.04610767758459	0.980276903960373	1.04610767758459	0.306405229807989
full	BirthYear!BirthYear.var	0.0804719971869959	0.021922081690307	0.0131943002846002	1.66148118637966	Positive	0.0429206509137171	0.0252191001268449	-35.2780144674282	0.306405229807989	PC7	window_link24_pos440	1.04610767758459	0.980276903960373	1.04610767758459	0.306405229807989
full	giv(ID).giv	0.677173241432018	0.184474694752097	0.0510243195482714	3.61542684714444	Positive	0.361178016199537	0.0869794771093602	-35.2780144674282	0.306405229807989	PC7	window_link24_pos440	1.04610767758459	0.980276903960373	1.04610767758459	0.306405229807989
full	giv(ID2).giv	0.0397760325490125	0.0108357374656618	0.0149475949596613	0.724915111421197	Positive	0.0212149973586675	0.0290867021653786	-35.2780144674282	0.306405229807989	PC7	window_link24_pos440	1.04610767758459	0.980276903960373	1.04610767758459	0.306405229807989
full	ide(ID)!id	0.0378985530652804	0.0103242768327337	0.0380234491844615	0.271523942571543	Positive	0.020213622416628	0.0747976641850581	-35.2780144674282	0.306405229807989	PC7	window_link24_pos440	1.04610767758459	0.980276903960373	1.04610767758459	0.306405229807989
full	R!variance	1	0.272418760023637	0.0161457044495536	16.8725224021531	Positive	0.533361323367938	0.0401117438015405	-35.2780144674282	0.306405229807989	PC7	window_link24_pos440	1.04610767758459	0.980276903960373	1.04610767758459	0.306405229807989
partial	MeCaYear!MeCaYear.var	0.0396053074971421	0.0107986956564373	0.00601738671780824	1.79458229341966	Positive	0.0212062961063707	0.0117535753649168	-35.808891440624	0.194509355230571	PC7	window_link24_pos450	1.68312783140311	0.980276903960373	1.68312783140311	0.194509355230571
partial	BirthYear!BirthYear.var	0.0768256133282779	0.020947102026946	0.0131116145857982	1.59759897531115	Positive	0.0411355650984545	0.0251787179884405	-35.808891440624	0.194509355230571	PC7	window_link24_pos450	1.68312783140311	0.980276903960373	1.68312783140311	0.194509355230571
partial	giv(ID).giv	0.682115150698404	0.185984010238235	0.0509169177510604	3.65269577289685	Positive	0.365232257454277	0.0867566906999997	-35.808891440624	0.194509355230571	PC7	window_link24_pos450	1.68312783140311	0.980276903960373	1.68312783140311	0.194509355230571
partial	ide(ID)!id	0.0690741530774958	0.0188336059974755	0.0372565217586712	0.505511655636295	Positive	0.036985117299338	0.0737351728455044	-35.808891440624	0.194509355230571	PC7	window_link24_pos450	1.68312783140311	0.980276903960373	1.68312783140311	0.194509355230571
partial	R!variance	1	0.272657791060365	0.0161699623377828	16.8619929573535	Positive	0.53544076404156	0.040025255217035	-35.808891440624	0.194509355230571	PC7	window_link24_pos450	1.68312783140311	0.980276903960373	1.68312783140311	0.194509355230571
full	MeCaYear!MeCaYear.var	0.040093716959763	0.010913977971205	0.00604528467813943	1.80537039234421	Positive	0.0213432448018263	0.011759182177627	-34.9673275249224	0.194509355230571	PC7	window_link24_pos450	1.68312783140311	0.980276903960373	1.68312783140311	0.194509355230571
full	BirthYear!BirthYear.var	0.0823096023637585	0.0224056349756307	0.013282877447743	1.6868058192796	Positive	0.0438161918126401	0.0253373950497611	-34.9673275249224	0.194509355230571	PC7	window_link24_pos450	1.68312783140311	0.980276903960373	1.68312783140311	0.194509355230571
full	giv(ID).giv	0.668651370542447	0.182014711577877	0.0509105726277092	3.57518492099638	Positive	0.35594579327445	0.0870717766736891	-34.9673275249224	0.194509355230571	PC7	window_link24_pos450	1.68312783140311	0.980276903960373	1.68312783140311	0.194509355230571
full	giv(ID2).giv	0.0505975432137625	0.0137732421413133	0.0161460470924264	0.853041122850057	Positive	0.0269347876193692	0.0312696959250104	-34.9673275249224	0.194509355230571	PC7	window_link24_pos450	1.68312783140311	0.980276903960373	1.68312783140311	0.194509355230571
full	ide(ID)!id	0.0368679887532823	0.0100358970833203	0.0378256190811671	0.265320101219892	Positive	0.0196260803183196	0.0743219607510858	-34.9673275249224	0.194509355230571	PC7	window_link24_pos450	1.68312783140311	0.980276903960373	1.68312783140311	0.194509355230571
full	R!variance	1	0.272211678008252	0.0161282909217152	16.8778997929498	Positive	0.532333902173395	0.0401651279725957	-34.9673275249224	0.194509355230571	PC7	window_link24_pos450	1.68312783140311	0.980276903960373	1.68312783140311	0.194509355230571
partial	MeCaYear!MeCaYear.var	0.0396092107209699	0.0107992085598149	0.00601729318958313	1.79469542526364	Positive	0.0212054742250068	0.0117523911250237	-35.7948077635475	0.381615690393253	PC7	window_link24_pos460	0.76549061993046	0.980276903960373	0.76549061993046	0.381615690393253
partial	BirthYear!BirthYear.var	0.0769027280628651	0.0209670575114473	0.0131147903349622	1.59873371788126	Positive	0.0411712020534263	0.0251818217077767	-35.7948077635475	0.381615690393253	PC7	window_link24_pos460	0.76549061993046	0.980276903960373	0.76549061993046	0.381615690393253
partial	giv(ID).giv	0.682770891912727	0.186153299349456	0.0509340777703378	3.65478884665043	Positive	0.365533174898005	0.0867613788676335	-35.7948077635475	0.381615690393253	PC7	window_link24_pos460	0.76549061993046	0.980276903960373	0.76549061993046	0.381615690393253
partial	ide(ID)!id	0.0685938458957648	0.0187016917091962	0.0372541595813328	0.502002780880533	Positive	0.0367228986556567	0.073721375584952	-35.7948077635475	0.381615690393253	PC7	window_link24_pos460	0.76549061993046	0.980276903960373	0.76549061993046	0.381615690393253
partial	R!variance	1	0.272643871545201	0.0161687663426607	16.8623793409544	Positive	0.535367250167905	0.0400248680723114	-35.7948077635475	0.381615690393253	PC7	window_link24_pos460	0.76549061993046	0.980276903960373	0.76549061993046	0.381615690393253
full	MeCaYear!MeCaYear.var	0.0398193745081683	0.0108546296705174	0.00603547781500372	1.79847064362222	Positive	0.0212698388725448	0.0117640187100341	-35.4120624535823	0.381615690393253	PC7	window_link24_pos460	0.76549061993046	0.980276903960373	0.76549061993046	0.381615690393253
full	BirthYear!BirthYear.var	0.079501001638906	0.0216717098619542	0.0131729640539413	1.64516579360664	Positive	0.0424660988765299	0.0252074558604688	-35.4120624535823	0.381615690393253	PC7	window_link24_pos460	0.76549061993046	0.980276903960373	0.76549061993046	0.381615690393253
full	giv(ID).giv	0.669027294271291	0.182374625630883	0.0509703832807163	3.57805089725273	Positive	0.357366305378952	0.0873074697143736	-35.4120624535823	0.381615690393253	PC7	window_link24_pos460	0.76549061993046	0.980276903960373	0.76549061993046	0.381615690393253
full	giv(ID2).giv	0.0384941341187321	0.0104933735275111	0.0157706097230166	0.665375258903049	Positive	0.0205619510692114	0.0307256763549338	-35.4120624535823	0.381615690393253	PC7	window_link24_pos460	0.76549061993046	0.980276903960373	0.76549061993046	0.381615690393253
full	ide(ID)!id	0.0452633273718887	0.0123386331991844	0.0378891810176021	0.325650564826205	Positive	0.0241777700410092	0.0746583244783132	-35.4120624535823	0.381615690393253	PC7	window_link24_pos460	0.76549061993046	0.980276903960373	0.76549061993046	0.381615690393253
full	R!variance	1	0.272596689540935	0.0161623743824774	16.8661288923286	Positive	0.534158035761752	0.0401578248342937	-35.4120624535823	0.381615690393253	PC7	window_link24_pos460	0.76549061993046	0.980276903960373	0.76549061993046	0.381615690393253
partial	MeCaYear!MeCaYear.var	0.0396166082789393	0.0108005519152481	0.00601745400265585	1.79487070619588	Positive	0.0212059572218457	0.0117515287351831	-35.8118819417423	0.240118398828869	PC7	window_link24_pos470	1.3798987254213	0.980276903960373	1.3798987254213	0.240118398828869
partial	BirthYear!BirthYear.var	0.0769826765399759	0.0209875461495975	0.0131228215853212	1.59931658090006	Positive	0.0412072465677928	0.0251937324757232	-35.8118819417423	0.240118398828869	PC7	window_link24_pos470	1.3798987254213	0.980276903960373	1.3798987254213	0.240118398828869
partial	giv(ID).giv	0.682648846799334	0.186108418414507	0.0509509956121422	3.65269444058039	Positive	0.3654079153077	0.0867884276387915	-35.8118819417423	0.240118398828869	PC7	window_link24_pos470	1.3798987254213	0.980276903960373	1.3798987254213	0.240118398828869
partial	ide(ID)!id	0.0689348447261315	0.0187934909518732	0.037271247033464	0.504235635985012	Positive	0.0368994073915724	0.0737504927161523	-35.8118819417423	0.240118398828869	PC7	window_link24_pos470	1.3798987254213	0.980276903960373	1.3798987254213	0.240118398828869
partial	R!variance	1	0.272626870003656	0.0161675949321747	16.8625495101382	Positive	0.535279473511089	0.0400229763747701	-35.8118819417423	0.240118398828869	PC7	window_link24_pos470	1.3798987254213	0.980276903960373	1.3798987254213	0.240118398828869
full	MeCaYear!MeCaYear.var	0.0398543388841238	0.0108849858026224	0.00605083735834613	1.79892222480717	Positive	0.0214414975703051	0.0118541342108831	-35.1219325790317	0.240118398828869	PC7	window_link24_pos470	1.3798987254213	0.980276903960373	1.3798987254213	0.240118398828869
full	BirthYear!BirthYear.var	0.0770984362899868	0.0210570644983198	0.012971406676297	1.62334471686852	Positive	0.0414786941816415	0.0249783073972739	-35.1219325790317	0.240118398828869	PC7	window_link24_pos470	1.3798987254213	0.980276903960373	1.3798987254213	0.240118398828869
full	giv(ID).giv	0.649111314838197	0.17728477360717	0.0505327785081703	3.5083124031762	Positive	0.349219660133542	0.0874352080596145	-35.1219325790317	0.240118398828869	PC7	window_link24_pos470	1.3798987254213	0.980276903960373	1.3798987254213	0.240118398828869
full	giv(ID2).giv	0.0391270772815848	0.0106863566836839	0.0142161461628091	0.751705600188644	Positive	0.02105023332354	0.0278463328278724	-35.1219325790317	0.240118398828869	PC7	window_link24_pos470	1.3798987254213	0.980276903960373	1.3798987254213	0.240118398828869
full	ide(ID)!id	0.0535567468125914	0.0146273767176182	0.0374463190038222	0.390622552676677	Positive	0.0288133460197245	0.0742265227525103	-35.1219325790317	0.240118398828869	PC7	window_link24_pos470	1.3798987254213	0.980276903960373	1.3798987254213	0.240118398828869
full	R!variance	1	0.273119216310936	0.0162036132885561	16.8554514013136	Positive	0.537996568771247	0.0402365927823302	-35.1219325790317	0.240118398828869	PC7	window_link24_pos470	1.3798987254213	0.980276903960373	1.3798987254213	0.240118398828869
partial	MeCaYear!MeCaYear.var	0.0396324328166687	0.0108047390915115	0.00601857364492598	1.79523251337475	Positive	0.021214628955959	0.0117538629302725	-35.820914808374	0.16377733057011	PC7	window_link24_pos480	1.93899837210586	0.980276903960373	1.93899837210586	0.16377733057011
partial	BirthYear!BirthYear.var	0.0768939165831649	0.0209631013631876	0.0131178878827234	1.59805462210091	Positive	0.0411601255171049	0.0251860066793239	-35.820914808374	0.16377733057011	PC7	window_link24_pos480	1.93899837210586	0.980276903960373	1.93899837210586	0.16377733057011
partial	giv(ID).giv	0.682353770709041	0.186025785868978	0.050944585774463	3.65153201348095	Positive	0.365253430927499	0.086787911422272	-35.820914808374	0.16377733057011	PC7	window_link24_pos480	1.93899837210586	0.980276903960373	1.93899837210586	0.16377733057011
partial	ide(ID)!id	0.069285139766491	0.0188887687404593	0.0372703967194867	0.506803533180084	Positive	0.0370872648446066	0.0737525877381097	-35.820914808374	0.16377733057011	PC7	window_link24_pos480	1.93899837210586	0.980276903960373	1.93899837210586	0.16377733057011
partial	R!variance	1	0.272623665105091	0.0161674792545604	16.8624719297656	Positive	0.53528454975483	0.0400218185956255	-35.820914808374	0.16377733057011	PC7	window_link24_pos480	1.93899837210586	0.980276903960373	1.93899837210586	0.16377733057011
full	MeCaYear!MeCaYear.var	0.0394046105579513	0.0107685824095593	0.0060196208647255	1.78891372921213	Positive	0.021224551447236	0.0118019872818926	-34.851415622321	0.16377733057011	PC7	window_link24_pos480	1.93899837210586	0.980276903960373	1.93899837210586	0.16377733057011
full	BirthYear!BirthYear.var	0.0794966826960611	0.0217250358975157	0.0131086608115004	1.65730399236938	Positive	0.0428193911290077	0.0252270079584595	-34.851415622321	0.16377733057011	PC7	window_link24_pos480	1.93899837210586	0.980276903960373	1.93899837210586	0.16377733057011
full	giv(ID).giv	0.646368319289972	0.176641017755163	0.0504135415515894	3.50384068086949	Positive	0.348154123397755	0.0872813415142215	-34.851415622321	0.16377733057011	PC7	window_link24_pos480	1.93899837210586	0.980276903960373	1.93899837210586	0.16377733057011
full	giv(ID2).giv	0.0415855837071761	0.0113646037572623	0.0135833116652187	0.836659279957655	Positive	0.0223992915640729	0.0265876108852524	-34.851415622321	0.16377733057011	PC7	window_link24_pos480	1.93899837210586	0.980276903960373	1.93899837210586	0.16377733057011
full	ide(ID)!id	0.0497027930147504	0.013582893346388	0.0374392696500025	0.362798031942567	Positive	0.0267714735021032	0.0742289519649133	-34.851415622321	0.16377733057011	PC7	window_link24_pos480	1.93899837210586	0.980276903960373	1.93899837210586	0.16377733057011
full	R!variance	1	0.273282295068548	0.0162122751846964	16.8565048369344	Positive	0.538631168959825	0.0402832987605031	-34.851415622321	0.16377733057011	PC7	window_link24_pos480	1.93899837210586	0.980276903960373	1.93899837210586	0.16377733057011
partial	MeCaYear!MeCaYear.var	0.0396226502448936	0.0108022458466821	0.00601801099637428	1.79498605987762	Positive	0.0212098086658452	0.0117528549092061	-35.7888693304046	0.523210590342412	PC7	window_link24_pos490	0.40755993688947	0.980276903960373	0.40755993688947	0.523210590342412
partial	BirthYear!BirthYear.var	0.0768835339074638	0.020960607876985	0.0131116326278176	1.59862684319839	Positive	0.0411553753636528	0.0251741859401018	-35.7888693304046	0.523210590342412	PC7	window_link24_pos490	0.40755993688947	0.980276903960373	0.40755993688947	0.523210590342412
partial	giv(ID).giv	0.683233502661219	0.186268617086949	0.0509471513848376	3.65611446418149	Positive	0.365731514070219	0.0867643799876728	-35.7888693304046	0.523210590342412	PC7	window_link24_pos490	0.40755993688947	0.980276903960373	0.40755993688947	0.523210590342412
partial	ide(ID)!id	0.0683889167555448	0.0186447369728096	0.0372486683301636	0.500547745963612	Positive	0.0366082488244576	0.0737039286057838	-35.7888693304046	0.523210590342412	PC7	window_link24_pos490	0.40755993688947	0.980276903960373	0.40755993688947	0.523210590342412
partial	R!variance	1	0.272628049358566	0.0161676035162449	16.8626135026526	Positive	0.535295053075825	0.0400249968764087	-35.7888693304046	0.523210590342412	PC7	window_link24_pos490	0.40755993688947	0.980276903960373	0.40755993688947	0.523210590342412
full	MeCaYear!MeCaYear.var	0.0393176654767648	0.0107339714790206	0.00600305938243071	1.78808350795862	Positive	0.0210731474424854	0.0117244796154212	-35.5850893619598	0.523210590342412	PC7	window_link24_pos490	0.40755993688947	0.980276903960373	0.40755993688947	0.523210590342412
full	BirthYear!BirthYear.var	0.0799608661629056	0.0218298224582442	0.0132814796916719	1.64362879475941	Positive	0.0428567439558572	0.0254546275646589	-35.5850893619598	0.523210590342412	PC7	window_link24_pos490	0.40755993688947	0.980276903960373	0.40755993688947	0.523210590342412
full	giv(ID).giv	0.669249771079922	0.18270942254591	0.0510704093487414	3.577598552192	Positive	0.358698791772142	0.0875555718443493	-35.5850893619598	0.523210590342412	PC7	window_link24_pos490	0.40755993688947	0.980276903960373	0.40755993688947	0.523210590342412
full	giv(ID2).giv	0.0244470579649884	0.00667420152646715	0.0128332679402874	0.520070301463503	Positive	0.0131029258930858	0.0251170781291657	-35.5850893619598	0.523210590342412	PC7	window_link24_pos490	0.40755993688947	0.980276903960373	0.40755993688947	0.523210590342412
full	ide(ID)!id	0.0527955491462287	0.0144135190094069	0.0377788693099503	0.381523303176535	Positive	0.0282969087298163	0.0746337701057116	-35.5850893619598	0.523210590342412	PC7	window_link24_pos490	0.40755993688947	0.980276903960373	0.40755993688947	0.523210590342412
full	R!variance	1	0.273006328042644	0.0161946068033016	16.8578546770884	Positive	0.535971482206613	0.0401509596531103	-35.5850893619598	0.523210590342412	PC7	window_link24_pos490	0.40755993688947	0.980276903960373	0.40755993688947	0.523210590342412
partial	MeCaYear!MeCaYear.var	0.0396101135456939	0.0107988425842405	0.0060169638741322	1.79473282707684	Positive	0.0212008371957281	0.0117496844784926	-35.7595123302766	1	PC7	window_link24_pos50	0	0.980276903960373	0	1
partial	BirthYear!BirthYear.var	0.0770300518190208	0.0210005811493041	0.0131167077731086	1.60105580703404	Positive	0.0412294094009506	0.0251792685098269	-35.7595123302766	1	PC7	window_link24_pos50	0	0.980276903960373	0	1
partial	giv(ID).giv	0.684483770216546	0.186609727273541	0.0509749136452224	3.66081497601577	Positive	0.366361711100338	0.0867657741207127	-35.7595123302766	1	PC7	window_link24_pos50	0	0.980276903960373	0	1
partial	ide(ID)!id	0.0672038658168522	0.0183216836066733	0.037241931592884	0.491963838153177	Positive	0.0359700614456211	0.0736753103548744	-35.7595123302766	1	PC7	window_link24_pos50	0	0.980276903960373	0	1
partial	R!variance	1	0.272628417784843	0.0161673390679415	16.8629121118293	Positive	0.535237980857362	0.040029498964079	-35.7595123302766	1	PC7	window_link24_pos50	0	0.980276903960373	0	1
full	MeCaYear!MeCaYear.var	0.0396101118268423	0.0107988419875444	0.00601695418618322	1.79473561762227	Positive	0.0212008349853343	0.0117496654705598	-35.7595175541457	1	PC7	window_link24_pos50	0	0.980276903960373	0	1
full	BirthYear!BirthYear.var	0.0770300745407822	0.0210005870948077	0.0131166890963367	1.60105854004521	Positive	0.0412294190530517	0.0251792324784884	-35.7595175541457	1	PC7	window_link24_pos50	0	0.980276903960373	0	1
full	giv(ID).giv	0.6844838261415	0.186609740306839	0.050974966269596	3.66081145242744	Positive	0.366361718734714	0.0867658377249394	-35.7595175541457	1	PC7	window_link24_pos50	0	0.980276903960373	0	1
full	giv(ID2).giv	2.03170412040701e-07	5.53900273183533e-08	3.28472488823756e-09	16.8629121777298	Boundary	1.08744514491835e-07	8.13281362897468e-09	-35.7595175541457	1	PC7	window_link24_pos50	0	0.980276903960373	0	1
full	ide(ID)!id	0.0672036994352558	0.0183216380290035	0.0372419314699007	0.491962615951088	Positive	0.0359699702025416	0.0736753078688705	-35.7595175541457	1	PC7	window_link24_pos50	0	0.980276903960373	0	1
full	R!variance	1	0.272628414551116	0.0161673388129937	16.8629121777298	Positive	0.535237948279844	0.0400295178184973	-35.7595175541457	1	PC7	window_link24_pos50	0	0.980276903960373	0	1
partial	MeCaYear!MeCaYear.var	0.0396101102848316	0.0107988901111537	0.00601716306656049	1.79468131272143	Positive	0.0212016968511035	0.0117504634748562	-35.7814430834429	0.795070649804079	PC7	window_link24_pos500	0.0674606157172093	0.980276903960373	0.0674606157172093	0.795070649804079
partial	BirthYear!BirthYear.var	0.0769161891530291	0.0209696329664184	0.0131121371057348	1.59925363785641	Positive	0.0411701384731853	0.0251729980872728	-35.7814430834429	0.795070649804079	PC7	window_link24_pos500	0.0674606157172093	0.980276903960373	0.0674606157172093	0.795070649804079
partial	giv(ID).giv	0.683855636818296	0.186439316144035	0.050966917529583	3.65804575165487	Positive	0.366040382050946	0.0867755585504273	-35.7814430834429	0.795070649804079	PC7	window_link24_pos500	0.0674606157172093	0.980276903960373	0.0674606157172093	0.795070649804079
partial	ide(ID)!id	0.0678699571185924	0.0185033619826366	0.0372492773782351	0.496744186330126	Positive	0.0363280547763794	0.0736966807892179	-35.7814430834429	0.795070649804079	PC7	window_link24_pos500	0.0674606157172093	0.980276903960373	0.0674606157172093	0.795070649804079
partial	R!variance	1	0.272629640096939	0.0161675503052834	16.8627673920301	Positive	0.535259727848386	0.0400263168141976	-35.7814430834429	0.795070649804079	PC7	window_link24_pos500	0.0674606157172093	0.980276903960373	0.0674606157172093	0.795070649804079
full	MeCaYear!MeCaYear.var	0.0396032822452005	0.0108024160893321	0.00601887858978686	1.79475560574725	Positive	0.021223360990848	0.011761895764701	-35.7477127755843	0.795070649804079	PC7	window_link24_pos500	0.0674606157172093	0.980276903960373	0.0674606157172093	0.795070649804079
full	BirthYear!BirthYear.var	0.0779093420725461	0.0212509944277597	0.0131822578600604	1.61209063374081	Positive	0.0417515417315063	0.0253134779717382	-35.7477127755843	0.795070649804079	PC7	window_link24_pos500	0.0674606157172093	0.980276903960373	0.0674606157172093	0.795070649804079
full	giv(ID).giv	0.674626219976343	0.184014877550734	0.0513076468376988	3.58650004224181	Positive	0.36153154457758	0.0878838619718689	-35.7477127755843	0.795070649804079	PC7	window_link24_pos500	0.0674606157172093	0.980276903960373	0.0674606157172093	0.795070649804079
full	giv(ID2).giv	0.00774932696614247	0.0021137504154898	0.00870422885835117	0.242841778391636	Positive	0.00415285689252402	0.0170959453972964	-35.7477127755843	0.795070649804079	PC7	window_link24_pos500	0.0674606157172093	0.980276903960373	0.0674606157172093	0.795070649804079
full	ide(ID)!id	0.0661349464862094	0.0180393434454874	0.0373973678607944	0.482369334457866	Positive	0.0354416544239169	0.0740258607435619	-35.7477127755843	0.795070649804079	PC7	window_link24_pos500	0.0674606157172093	0.980276903960373	0.0674606157172093	0.795070649804079
full	R!variance	1	0.27276567690652	0.0161796128861321	16.8586034057906	Positive	0.535899041383624	0.0400739075194353	-35.7477127755843	0.795070649804079	PC7	window_link24_pos500	0.0674606157172093	0.980276903960373	0.0674606157172093	0.795070649804079
partial	MeCaYear!MeCaYear.var	0.0396201583725413	0.0108017107586393	0.00601779907459413	1.79496035423347	Positive	0.0212074308066905	0.011751765972231	-35.7777089263196	0.936204662472965	PC7	window_link24_pos510	0.00640655862173388	0.980276903960373	0.00640655862173388	0.936204662472965
partial	BirthYear!BirthYear.var	0.0768857023606887	0.0209614790169685	0.0131105313074759	1.59882757802621	Positive	0.041154510224476	0.0251705134757143	-35.7777089263196	0.936204662472965	PC7	window_link24_pos510	0.00640655862173388	0.980276903960373	0.00640655862173388	0.936204662472965
partial	giv(ID).giv	0.683956862387225	0.186468315684813	0.0509697656915199	3.65841029784911	Positive	0.366100703017151	0.0867783247764233	-35.7777089263196	0.936204662472965	PC7	window_link24_pos510	0.00640655862173388	0.980276903960373	0.00640655862173388	0.936204662472965
partial	ide(ID)!id	0.0677578422882449	0.0184729350939285	0.037249181428445	0.495928618711116	Positive	0.036268652397273	0.0736964413192602	-35.7777089263196	0.936204662472965	PC7	window_link24_pos510	0.00640655862173388	0.980276903960373	0.00640655862173388	0.936204662472965
partial	R!variance	1	0.272631690592268	0.0161676247812493	16.8628165411446	Positive	0.535268703554409	0.0400266808825053	-35.7777089263196	0.936204662472965	PC7	window_link24_pos510	0.00640655862173388	0.980276903960373	0.00640655862173388	0.936204662472965
full	MeCaYear!MeCaYear.var	0.0395833823561631	0.0107930030440146	0.00601623252414507	1.79398036905967	Positive	0.0211940411623869	0.0117506992907128	-35.7745056470088	0.936204662472965	PC7	window_link24_pos510	0.00640655862173388	0.980276903960373	0.00640655862173388	0.936204662472965
full	BirthYear!BirthYear.var	0.077250678511144	0.0210635564394398	0.0131489139787168	1.60192366255752	Positive	0.0413621566104641	0.0252479181332054	-35.7745056470088	0.936204662472965	PC7	window_link24_pos510	0.00640655862173388	0.980276903960373	0.00640655862173388	0.936204662472965
full	giv(ID).giv	0.681536895581915	0.185831259250096	0.0513166224373857	3.62126832249803	Positive	0.364913763272669	0.087607320570256	-35.7745056470088	0.936204662472965	PC7	window_link24_pos510	0.00640655862173388	0.980276903960373	0.00640655862173388	0.936204662472965
full	giv(ID2).giv	0.00215582826247332	0.000587818918299798	0.00772279733675115	0.0761147667960277	Positive	0.00115429026561654	0.0151657357079147	-35.7745056470088	0.936204662472965	PC7	window_link24_pos510	0.00640655862173388	0.980276903960373	0.00640655862173388	0.936204662472965
full	ide(ID)!id	0.0671388507789004	0.0183064149068475	0.0373639954581189	0.489948001609387	Positive	0.0359480034879286	0.073926542010184	-35.7745056470088	0.936204662472965	PC7	window_link24_pos510	0.00640655862173388	0.980276903960373	0.00640655862173388	0.936204662472965
full	R!variance	1	0.272665002371483	0.0161718057799327	16.8605167587301	Positive	0.535427745200934	0.0400489064420076	-35.7745056470088	0.936204662472965	PC7	window_link24_pos510	0.00640655862173388	0.980276903960373	0.00640655862173388	0.936204662472965
partial	MeCaYear!MeCaYear.var	0.0396354555029422	0.0108055295662387	0.00601856973480307	1.79536501899354	Positive	0.0212147003774798	0.0117530612116419	-35.7884948952288	0.612003101388147	PC7	window_link24_pos520	0.257268314102021	0.980276903960373	0.257268314102021	0.612003101388147
partial	BirthYear!BirthYear.var	0.0768696649092431	0.020956424655244	0.0131111190819993	1.59837040028229	Positive	0.0411441445159072	0.0251717302190787	-35.7884948952288	0.612003101388147	PC7	window_link24_pos520	0.257268314102021	0.980276903960373	0.257268314102021	0.612003101388147
partial	giv(ID).giv	0.683639900726009	0.186375836135074	0.0509747023080839	3.65624177672769	Positive	0.365915200821035	0.0867969684402634	-35.7884948952288	0.612003101388147	PC7	window_link24_pos520	0.257268314102021	0.980276903960373	0.257268314102021	0.612003101388147
partial	ide(ID)!id	0.0681564301053396	0.0185809980303584	0.0372590228151496	0.49869794284576	Positive	0.0364804245374722	0.0737179411574252	-35.7884948952288	0.612003101388147	PC7	window_link24_pos520	0.257268314102021	0.980276903960373	0.257268314102021	0.612003101388147
partial	R!variance	1	0.272622817856516	0.0161670708382713	16.8628455076199	Positive	0.535245529748106	0.0400253915879955	-35.7884948952288	0.612003101388147	PC7	window_link24_pos520	0.257268314102021	0.980276903960373	0.257268314102021	0.612003101388147
full	MeCaYear!MeCaYear.var	0.0392614500664457	0.010716939997924	0.00600334807594645	1.78516052415209	Positive	0.0210722832695269	0.0117420578172094	-35.6598607381778	0.612003101388147	PC7	window_link24_pos520	0.257268314102021	0.980276903960373	0.257268314102021	0.612003101388147
full	BirthYear!BirthYear.var	0.0791929319110956	0.0216167741668877	0.0132294008050506	1.63399495452848	Positive	0.0425041839094262	0.0254053509994232	-35.6598607381778	0.612003101388147	PC7	window_link24_pos520	0.257268314102021	0.980276903960373	0.257268314102021	0.612003101388147
full	giv(ID).giv	0.6670483399424	0.182079801504506	0.0509529898023442	3.57348611358875	Positive	0.358016108675184	0.0874762763195238	-35.6598607381778	0.612003101388147	PC7	window_link24_pos520	0.257268314102021	0.980276903960373	0.257268314102021	0.612003101388147
full	giv(ID2).giv	0.0159050473323506	0.00434149624215277	0.010560138053934	0.41112116337678	Positive	0.00853650749616509	0.0207421773299844	-35.6598607381778	0.612003101388147	PC7	window_link24_pos520	0.257268314102021	0.980276903960373	0.257268314102021	0.612003101388147
full	ide(ID)!id	0.0617719139490315	0.0168614733849189	0.0374146029188814	0.450665570912947	Positive	0.0331540293756825	0.0740828438121392	-35.6598607381778	0.612003101388147	PC7	window_link24_pos520	0.257268314102021	0.980276903960373	0.257268314102021	0.612003101388147
full	R!variance	1	0.272963427988186	0.016196063336609	16.8536898328367	Positive	0.536716887274015	0.0401278179436495	-35.6598607381778	0.612003101388147	PC7	window_link24_pos520	0.257268314102021	0.980276903960373	0.257268314102021	0.612003101388147
partial	MeCaYear!MeCaYear.var	0.0396207083200257	0.0108015472382642	0.00601757081705933	1.79500126656469	Positive	0.0212059476792184	0.0117506714868972	-35.7773443218202	0.972293406732423	PC7	window_link24_pos530	0.00120631507081725	0.980276903960373	0.00120631507081725	0.972293406732423
partial	BirthYear!BirthYear.var	0.0769224942533139	0.020970901091698	0.0131126347337634	1.59928965593014	Positive	0.041170752812268	0.025172879199005	-35.7773443218202	0.972293406732423	PC7	window_link24_pos530	0.00120631507081725	0.980276903960373	0.00120631507081725	0.972293406732423
partial	giv(ID).giv	0.684179991313876	0.186523734910533	0.0509860710803571	3.65832728347631	Positive	0.366189442696988	0.0867973107163291	-35.7773443218202	0.972293406732423	PC7	window_link24_pos530	0.00120631507081725	0.980276903960373	0.00120631507081725	0.972293406732423
partial	ide(ID)!id	0.0676539670568166	0.0184440801794252	0.0372558885976634	0.495064830652892	Positive	0.0362100160883112	0.0737052991387851	-35.7773443218202	0.972293406732423	PC7	window_link24_pos530	0.00120631507081725	0.980276903960373	0.00120631507081725	0.972293406732423
partial	R!variance	1	0.272623779237301	0.0161670680816669	16.8629078482357	Positive	0.535223840723214	0.0400271946415569	-35.7773443218202	0.972293406732423	PC7	window_link24_pos530	0.00120631507081725	0.980276903960373	0.00120631507081725	0.972293406732423
full	MeCaYear!MeCaYear.var	0.0396032502919293	0.0107979660214144	0.00601746381673142	1.79443804736987	Positive	0.0212029614508827	0.0117523685929446	-35.7767411642848	0.972293406732423	PC7	window_link24_pos530	0.00120631507081725	0.980276903960373	0.00120631507081725	0.972293406732423
full	BirthYear!BirthYear.var	0.0770309527838913	0.0210027612538444	0.0131289229463591	1.59973223543588	Positive	0.0412411686001051	0.0252131641202977	-35.7767411642848	0.972293406732423	PC7	window_link24_pos530	0.00120631507081725	0.980276903960373	0.00120631507081725	0.972293406732423
full	giv(ID).giv	0.682608038771483	0.186115491891858	0.05162940462307	3.60483513708183	Positive	0.365457678989644	0.0881399420360173	-35.7767411642848	0.972293406732423	PC7	window_link24_pos530	0.00120631507081725	0.980276903960373	0.00120631507081725	0.972293406732423
full	giv(ID2).giv	0.000992309123162498	0.000270556586029297	0.00807916170175201	0.0334882003872537	Positive	0.000531266800847945	0.0158656849185667	-35.7767411642848	0.972293406732423	PC7	window_link24_pos530	0.00120631507081725	0.980276903960373	0.00120631507081725	0.972293406732423
full	ide(ID)!id	0.0675823756259109	0.0184265733311229	0.0373108379789313	0.493866509820231	Positive	0.0361825480129162	0.073820060284284	-35.7767411642848	0.972293406732423	PC7	window_link24_pos530	0.00120631507081725	0.980276903960373	0.00120631507081725	0.972293406732423
full	R!variance	1	0.272653530753633	0.016175268517673	16.8561981184877	Positive	0.535384376145604	0.0401021005143492	-35.7767411642848	0.972293406732423	PC7	window_link24_pos530	0.00120631507081725	0.980276903960373	0.00120631507081725	0.972293406732423
partial	MeCaYear!MeCaYear.var	0.039602121524314	0.010797173649068	0.00601671228092473	1.79453049189325	Positive	0.0211993795293572	0.0117501872964126	-35.7611174466252	1	PC7	window_link24_pos540	0	0.980276903960373	0	1
partial	BirthYear!BirthYear.var	0.0769518410342123	0.020980249498799	0.0131118728970496	1.60009555183531	Positive	0.041193027564583	0.0251730834198807	-35.7611174466252	1	PC7	window_link24_pos540	0	0.980276903960373	0	1
partial	giv(ID).giv	0.684188406087058	0.186538012229106	0.0509669747036401	3.65997811943473	Positive	0.366252340327789	0.0867682690870146	-35.7611174466252	1	PC7	window_link24_pos540	0	0.980276903960373	0	1
partial	ide(ID)!id	0.0673369055365868	0.0183588210450554	0.0372431105897186	0.492945426801261	Positive	0.0360460642474963	0.0736844872239976	-35.7611174466252	1	PC7	window_link24_pos540	0	0.980276903960373	0	1
partial	R!variance	1	0.272641293786218	0.0161682432923494	16.8627654134341	Positive	0.535309188330774	0.0400295917277037	-35.7611174466252	1	PC7	window_link24_pos540	0	0.980276903960373	0	1
full	MeCaYear!MeCaYear.var	0.0396020426774374	0.010797149531896	0.00601663145016287	1.79455059219287	Positive	0.0211993292952506	0.0117500327470196	-35.7611187745711	1	PC7	window_link24_pos540	0	0.980276903960373	0	1
full	BirthYear!BirthYear.var	0.0769519733917191	0.0209802804934162	0.0131119590782632	1.6000873987013	Positive	0.0411930828199385	0.0251732384028231	-35.7611187745711	1	PC7	window_link24_pos540	0	0.980276903960373	0	1
full	giv(ID).giv	0.684190358700773	0.186538499322981	0.0509675964204306	3.65994303094517	Positive	0.366253246906301	0.0867689772763329	-35.7611187745711	1	PC7	window_link24_pos540	0	0.980276903960373	0	1
full	giv(ID2).giv	5.20380361626107e-08	1.41877140623868e-08	8.41363222321223e-10	16.8627694745731	Boundary	2.78564283533248e-08	2.08308046012745e-09	-35.7611187745711	1	PC7	window_link24_pos540	0	0.980276903960373	0	1
full	ide(ID)!id	0.0673355546803925	0.0183584482906376	0.0372429400424355	0.492937675428406	Positive	0.0360453274740111	0.073684176291349	-35.7611187745711	1	PC7	window_link24_pos540	0	0.980276903960373	0	1
full	R!variance	1	0.272641227621511	0.0161682354747611	16.8627694745731	Positive	0.535308985648071	0.0400299591171763	-35.7611187745711	1	PC7	window_link24_pos540	0	0.980276903960373	0	1
partial	MeCaYear!MeCaYear.var	0.0396022157011393	0.0107973882336664	0.00601689546225736	1.79451152199602	Positive	0.021200655032971	0.0117510072938862	-35.7727579154712	1	PC7	window_link24_pos550	0	0.980276903960373	0	1
partial	BirthYear!BirthYear.var	0.0769360807707684	0.0209763195960473	0.0131123186304669	1.59974144826745	Positive	0.0411869709593782	0.0251751336551639	-35.7727579154712	1	PC7	window_link24_pos550	0	0.980276903960373	0	1
partial	giv(ID).giv	0.683703412679716	0.186409044359939	0.0509562589496515	3.65821683542593	Positive	0.366013869185372	0.0867669718328248	-35.7727579154712	1	PC7	window_link24_pos550	0	0.980276903960373	0	1
partial	ide(ID)!id	0.0677296171847742	0.0184662135366474	0.0372471228526963	0.495775569288318	Positive	0.0362583816088925	0.0736977888323741	-35.7727579154712	1	PC7	window_link24_pos550	0	0.980276903960373	0	1
partial	R!variance	1	0.272646063926059	0.0161687217788839	16.862561410521	Positive	0.535340123213386	0.0400288230581481	-35.7727579154712	1	PC7	window_link24_pos550	0	0.980276903960373	0	1
full	MeCaYear!MeCaYear.var	0.0396021392871481	0.0107973646385351	0.00601681377427136	1.79453196386199	Positive	0.0212006052182576	0.0117508507913321	-35.7727599112484	1	PC7	window_link24_pos550	0	0.980276903960373	0	1
full	BirthYear!BirthYear.var	0.0769362419918198	0.0209763581881507	0.0131124071219554	1.59973359529296	Positive	0.0411870399631222	0.0251752920832041	-35.7727599112484	1	PC7	window_link24_pos550	0	0.980276903960373	0	1
full	giv(ID).giv	0.683705282781996	0.18640950656637	0.0509568887777639	3.65818069033512	Positive	0.366014716548463	0.0867676906274875	-35.7727599112484	1	PC7	window_link24_pos550	0	0.980276903960373	0	1
full	giv(ID2).giv	3.57223463602336e-07	9.73955463867227e-08	5.77584386880136e-09	16.8625656439247	Boundary	1.91235972673564e-07	1.42993666597416e-08	-35.7727599112484	1	PC7	window_link24_pos550	0	0.980276903960373	0	1
full	ide(ID)!id	0.0677280898628285	0.0184657923961636	0.0372469514400901	0.495766544165767	Positive	0.0362575487389005	0.0736974733809153	-35.7727599112484	1	PC7	window_link24_pos550	0	0.980276903960373	0	1
full	R!variance	1	0.272645994203629	0.0161687135849258	16.8625656439247	Positive	0.535339898295284	0.0400291921352057	-35.7727599112484	1	PC7	window_link24_pos550	0	0.980276903960373	0	1
partial	MeCaYear!MeCaYear.var	0.0396034537983115	0.0107976211227959	0.00601691424066154	1.79454462718232	Positive	0.021200611456793	0.0117507769767622	-35.7720468623242	1	PC7	window_link24_pos560	0	0.980276903960373	0	1
partial	BirthYear!BirthYear.var	0.0769533351488684	0.0209808205442032	0.0131135958592227	1.59992886538802	Positive	0.0411948353571396	0.0251767278234057	-35.7720468623242	1	PC7	window_link24_pos560	0	0.980276903960373	0	1
partial	giv(ID).giv	0.68382415329812	0.18644015644526	0.050955104799315	3.65891027365263	Positive	0.366066309586917	0.0867588282388319	-35.7720468623242	1	PC7	window_link24_pos560	0	0.980276903960373	0	1
partial	ide(ID)!id	0.0676526226838863	0.0184450424809974	0.0372438836000867	0.495250245088686	Positive	0.0362159566905056	0.0736891574144132	-35.7720468623242	1	PC7	window_link24_pos560	0	0.980276903960373	0	1
partial	R!variance	1	0.272643420894172	0.0161685945280111	16.8625306560712	Positive	0.535322286908645	0.0400289993120971	-35.7720468623242	1	PC7	window_link24_pos560	0	0.980276903960373	0	1
full	MeCaYear!MeCaYear.var	0.0396034055087006	0.0107976062650985	0.0060168708754849	1.79455509159956	Positive	0.0212005806087277	0.0117506940868218	-35.7720483361247	1	PC7	window_link24_pos560	0	0.980276903960373	0	1
full	BirthYear!BirthYear.var	0.0769534062613006	0.0209808366450998	0.0131136699700126	1.59992105132105	Positive	0.0411948637144463	0.0251768625744932	-35.7720483361247	1	PC7	window_link24_pos560	0	0.980276903960373	0	1
full	giv(ID).giv	0.683825213618676	0.186440416321753	0.050955463962627	3.65888958362733	Positive	0.366066790908124	0.0867592387925571	-35.7720483361247	1	PC7	window_link24_pos560	0	0.980276903960373	0	1
full	giv(ID2).giv	2.50678415086328e-07	6.83458099245141e-08	4.05311639590033e-09	16.8625332333522	Boundary	1.34193710809496e-07	1.00344609588009e-08	-35.7720483361247	1	PC7	window_link24_pos560	0	0.980276903960373	0	1
full	ide(ID)!id	0.0676517292090199	0.0184447959908797	0.0372437786510273	0.495245022362169	Positive	0.0362154698565139	0.073688964857993	-35.7720483361247	1	PC7	window_link24_pos560	0	0.980276903960373	0	1
full	R!variance	1	0.272643378174293	0.0161685895233721	16.8625332333522	Positive	0.535322160718477	0.0400292181333013	-35.7720483361247	1	PC7	window_link24_pos560	0	0.980276903960373	0	1
partial	MeCaYear!MeCaYear.var	0.0396013248658429	0.0107969446199544	0.006016635466435	1.79451533671723	Positive	0.0211988724047914	0.011750020788906	-35.7573039648771	1	PC7	window_link24_pos570	0	0.980276903960373	0	1
partial	BirthYear!BirthYear.var	0.0769649368450374	0.0209837969716741	0.0131126615618524	1.60026985160057	Positive	0.0411998810986257	0.0251743173086145	-35.7573039648771	1	PC7	window_link24_pos570	0	0.980276903960373	0	1
partial	giv(ID).giv	0.684261639329452	0.186557774277183	0.0509584165272833	3.6609805992951	Positive	0.366290148947766	0.0867493518938908	-35.7573039648771	1	PC7	window_link24_pos570	0	0.980276903960373	0	1
partial	ide(ID)!id	0.0672584815585906	0.0183374193431766	0.0372352492282055	0.492474730887154	Positive	0.0360039461692447	0.0736681034084894	-35.7573039648771	1	PC7	window_link24_pos570	0	0.980276903960373	0	1
partial	R!variance	1	0.272640995131631	0.0161683440704386	16.8626418354192	Positive	0.535307151379573	0.0400299080970927	-35.7573039648771	1	PC7	window_link24_pos570	0	0.980276903960373	0	1
full	MeCaYear!MeCaYear.var	0.0396012479346796	0.0107969210506746	0.00601655606831787	1.79453510082443	Positive	0.0211988231613869	0.0117498688999879	-35.7573060516952	1	PC7	window_link24_pos570	0	0.980276903960373	0	1
full	BirthYear!BirthYear.var	0.0769650668838464	0.0209838273828	0.0131127462168142	1.60026183957507	Positive	0.0411999350415969	0.025174469399024	-35.7573060516952	1	PC7	window_link24_pos570	0	0.980276903960373	0	1
full	giv(ID).giv	0.684263559281563	0.186558252901594	0.0509590253735019	3.66094625111495	Positive	0.366291037416733	0.0867500453970089	-35.7573060516952	1	PC7	window_link24_pos570	0	0.980276903960373	0	1
full	giv(ID2).giv	5.79203470939364e-08	1.57914572750942e-08	9.36475653289887e-10	16.862645835605	Boundary	3.10051642189604e-08	2.31856696015399e-09	-35.7573060516952	1	PC7	window_link24_pos570	0	0.980276903960373	0	1
full	ide(ID)!id	0.0672571609844369	0.018337054893807	0.0372350833091283	0.492467137553352	Positive	0.0360032255649557	0.073667800464931	-35.7573060516952	1	PC7	window_link24_pos570	0	0.980276903960373	0	1
full	R!variance	1	0.2726409296112	0.0161683363494195	16.862645835605	Positive	0.535306947810164	0.0400302670215994	-35.7573060516952	1	PC7	window_link24_pos570	0	0.980276903960373	0	1
partial	MeCaYear!MeCaYear.var	0.039595938037641	0.0107954374671553	0.00601615582557324	1.79440788771901	Positive	0.0211952408564782	0.0117487362106019	-35.763949113226	1	PC7	window_link24_pos580	0	0.980276903960373	0	1
partial	BirthYear!BirthYear.var	0.0769541042942491	0.0209807687839034	0.013112939449552	1.60000500762018	Positive	0.0411926287454187	0.0251743028679035	-35.763949113226	1	PC7	window_link24_pos580	0	0.980276903960373	0	1
partial	giv(ID).giv	0.684276688599597	0.186561212288661	0.0509672674021378	3.66041229592851	Positive	0.366285279403014	0.0867627553759126	-35.763949113226	1	PC7	window_link24_pos580	0	0.980276903960373	0	1
partial	ide(ID)!id	0.0673255729636028	0.0183556457780606	0.037241568954003	0.492880571189995	Positive	0.0360385889433261	0.0736788558792066	-35.763949113226	1	PC7	window_link24_pos580	0	0.980276903960373	0	1
partial	R!variance	1	0.272640023249173	0.0161683432903946	16.862582538753	Positive	0.535288262051763	0.0400299616262069	-35.763949113226	1	PC7	window_link24_pos580	0	0.980276903960373	0	1
full	MeCaYear!MeCaYear.var	0.0395958611232501	0.0107954139438941	0.00601607635682784	1.79442768069956	Positive	0.0211951919772707	0.0117485843463624	-35.7639501200778	1	PC7	window_link24_pos580	0	0.980276903960373	0	1
full	BirthYear!BirthYear.var	0.0769542340363813	0.0209807991944449	0.0131130239431284	1.59999701712124	Positive	0.0411926832147409	0.0251744549533377	-35.7639501200778	1	PC7	window_link24_pos580	0	0.980276903960373	0	1
full	giv(ID).giv	0.684278582388202	0.186561684485859	0.0509678775279478	3.66037774250182	Positive	0.366286159922315	0.0867634512790147	-35.7639501200778	1	PC7	window_link24_pos580	0	0.980276903960373	0	1
full	giv(ID2).giv	4.48211101834501e-08	1.22200256322021e-08	7.24682753565276e-10	16.8625865209049	Boundary	2.39922054483317e-08	1.79420349757035e-09	-35.7639501200778	1	PC7	window_link24_pos580	0	0.980276903960373	0	1
full	ide(ID)!id	0.0673242608978257	0.0183552837150443	0.0372414017283549	0.492873062322704	Positive	0.0360378735043949	0.0736785515966305	-35.7639501200778	1	PC7	window_link24_pos580	0	0.980276903960373	0	1
full	R!variance	1	0.272639958764659	0.0161683356480728	16.8625865209049	Positive	0.535288067389073	0.0400303225472725	-35.7639501200778	1	PC7	window_link24_pos580	0	0.980276903960373	0	1
partial	MeCaYear!MeCaYear.var	0.0396190469647377	0.0108017347059414	0.00601776329752906	1.79497500514464	Positive	0.0212083303372311	0.0117521448392016	-35.7757861678976	0.994058346050068	PC7	window_link24_pos590	5.54552431140103e-05	0.980276903960373	5.54552431140103e-05	0.994058346050068
partial	BirthYear!BirthYear.var	0.076942662180075	0.0209776430305797	0.013114405537758	1.59958779451973	Positive	0.0411879013140672	0.0251780286232029	-35.7757861678976	0.994058346050068	PC7	window_link24_pos590	5.54552431140103e-05	0.980276903960373	5.54552431140103e-05	0.994058346050068
partial	giv(ID).giv	0.683792409026154	0.186429123416598	0.050962310432271	3.65817644128131	Positive	0.366038468962292	0.0867719460912711	-35.7757861678976	0.994058346050068	PC7	window_link24_pos590	5.54552431140103e-05	0.980276903960373	5.54552431140103e-05	0.994058346050068
partial	ide(ID)!id	0.0677348041892563	0.0184672131528664	0.0372512370702538	0.495747647736859	Positive	0.0362588757839628	0.0737031453458077	-35.7757861678976	0.994058346050068	PC7	window_link24_pos590	5.54552431140103e-05	0.980276903960373	5.54552431140103e-05	0.994058346050068
partial	R!variance	1	0.272639942993968	0.0161683934061396	16.8625253075818	Positive	0.535306423602447	0.0400287476505293	-35.7757861678976	0.994058346050068	PC7	window_link24_pos590	5.54552431140103e-05	0.980276903960373	5.54552431140103e-05	0.994058346050068
full	MeCaYear!MeCaYear.var	0.0396155510514385	0.0108008048694741	0.00601785290202238	1.79479376537175	Positive	0.0212065614378159	0.0117523021795509	-35.775758440276	0.994058346050068	PC7	window_link24_pos590	5.54552431140103e-05	0.980276903960373	5.54552431140103e-05	0.994058346050068
full	BirthYear!BirthYear.var	0.076958891838258	0.0209821131261483	0.013119157961846	1.59934907310132	Positive	0.0411967882469979	0.0251878031983219	-35.775758440276	0.994058346050068	PC7	window_link24_pos590	5.54552431140103e-05	0.980276903960373	5.54552431140103e-05	0.994058346050068
full	giv(ID).giv	0.683644841262807	0.186389292450194	0.0512197123815212	3.63901482034558	Positive	0.365961243579854	0.0873442056186891	-35.775758440276	0.994058346050068	PC7	window_link24_pos590	5.54552431140103e-05	0.980276903960373	5.54552431140103e-05	0.994058346050068
full	giv(ID2).giv	0.000184540312252385	5.03131686998823e-05	0.00687179303090289	0.00732169442147352	Positive	9.87860919680891e-05	0.0134922754878523	-35.775758440276	0.994058346050068	PC7	window_link24_pos590	5.54552431140103e-05	0.980276903960373	5.54552431140103e-05	0.994058346050068
full	ide(ID)!id	0.0676760699397839	0.0184512396357527	0.0373174314236859	0.494440236956969	Positive	0.0362276100409271	0.0738311813293892	-35.775758440276	0.994058346050068	PC7	window_link24_pos590	5.54552431140103e-05	0.980276903960373	5.54552431140103e-05	0.994058346050068
full	R!variance	1	0.272640530872582	0.0161684756395463	16.8624759037725	Positive	0.535309010602438	0.0400299818821548	-35.775758440276	0.994058346050068	PC7	window_link24_pos590	5.54552431140103e-05	0.980276903960373	5.54552431140103e-05	0.994058346050068
partial	MeCaYear!MeCaYear.var	0.039602615393638	0.010797013022091	0.00601644558316522	1.79458334208198	Positive	0.0211975734603489	0.0117488810132923	-35.750497541874	1	PC7	window_link24_pos60	0	0.980276903960373	0	1
partial	BirthYear!BirthYear.var	0.0770603930214306	0.0210092706925993	0.0131176051425046	1.60160871320357	Positive	0.0412471076902044	0.0251810467826292	-35.750497541874	1	PC7	window_link24_pos60	0	0.980276903960373	0	1
partial	giv(ID).giv	0.68465671663469	0.186660588238684	0.0509684107468548	3.66227993974096	Positive	0.366467237118804	0.0867501575499711	-35.750497541874	1	PC7	window_link24_pos60	0	0.980276903960373	0	1
partial	ide(ID)!id	0.0669420110266193	0.0182506573769237	0.0372342636617782	0.490157601683912	Positive	0.0358311738307114	0.073659288693749	-35.750497541874	1	PC7	window_link24_pos60	0	0.980276903960373	0	1
partial	R!variance	1	0.272633837810255	0.0161676911619235	16.8628801156429	Positive	0.535256907899932	0.0400295094020511	-35.750497541874	1	PC7	window_link24_pos60	0	0.980276903960373	0	1
full	MeCaYear!MeCaYear.var	0.0396026220966805	0.0107970148773353	0.00601644152111192	1.79458486207306	Positive	0.0211975760841663	0.0117488726492813	-35.7505018561652	1	PC7	window_link24_pos60	0	0.980276903960373	0	1
full	BirthYear!BirthYear.var	0.0770604092995626	0.0210092751846011	0.0131175754341458	1.60161268292864	Positive	0.0412471145273331	0.0251809903738201	-35.7505018561652	1	PC7	window_link24_pos60	0	0.980276903960373	0	1
full	giv(ID).giv	0.684656699055464	0.186660583926051	0.0509684163161728	3.66227945494986	Positive	0.366467211043049	0.0867501657813958	-35.7505018561652	1	PC7	window_link24_pos60	0	0.980276903960373	0	1
full	giv(ID2).giv	1.01192894248423e-07	2.7588607189028e-08	1.63605548191068e-09	16.862879953685	Boundary	5.41641932135534e-08	4.05070071927477e-09	-35.7505018561652	1	PC7	window_link24_pos60	0	0.980276903960373	0	1
full	ide(ID)!id	0.0669419893973824	0.0182506515269993	0.0372342780621556	0.490157255003932	Positive	0.035831160623968	0.0736593124906903	-35.7505018561652	1	PC7	window_link24_pos60	0	0.980276903960373	0	1
full	R!variance	1	0.272633838511423	0.0161676913587851	16.862879953685	Positive	0.53525688355729	0.0400294976179901	-35.7505018561652	1	PC7	window_link24_pos60	0	0.980276903960373	0	1
partial	MeCaYear!MeCaYear.var	0.0396217675383945	0.0108024065938226	0.00601788733066913	1.79504965783756	Positive	0.0212087353442764	0.0117518861639804	-35.7559093250073	1	PC7	window_link24_pos600	0	0.980276903960373	0	1
partial	BirthYear!BirthYear.var	0.0769785467822448	0.0209872909010838	0.0131140510500114	1.60036672276531	Positive	0.0412050680048432	0.0251758565600412	-35.7559093250073	1	PC7	window_link24_pos600	0	0.980276903960373	0	1
partial	giv(ID).giv	0.684544448501721	0.186632952633776	0.0509761961406549	3.66117848650011	Positive	0.366422876657333	0.0867702653103969	-35.7559093250073	1	PC7	window_link24_pos600	0	0.980276903960373	0	1
partial	ide(ID)!id	0.0670367621589098	0.0182767808344794	0.0372433984659486	0.490738804386762	Positive	0.0358834306316041	0.0736800349144682	-35.7559093250073	1	PC7	window_link24_pos600	0	0.980276903960373	0	1
partial	R!variance	1	0.272638180095192	0.0161680303099224	16.8627949644474	Positive	0.535279889361943	0.0400305545751818	-35.7559093250073	1	PC7	window_link24_pos600	0	0.980276903960373	0	1
full	MeCaYear!MeCaYear.var	0.0396217591297167	0.0108024038886528	0.00601787613792476	1.79505254695687	Positive	0.0212087279134826	0.0117518636984902	-35.7559184103028	1	PC7	window_link24_pos600	0	0.980276903960373	0	1
full	BirthYear!BirthYear.var	0.0769785938978055	0.0209873029448864	0.0131140340120621	1.60036972037609	Positive	0.0412050875327378	0.0251758222016883	-35.7559184103028	1	PC7	window_link24_pos600	0	0.980276903960373	0	1
full	giv(ID).giv	0.684544559188166	0.186632975681897	0.050976258887854	3.66117443205244	Positive	0.366422885287489	0.0867703379863131	-35.7559184103028	1	PC7	window_link24_pos600	0	0.980276903960373	0	1
full	giv(ID2).giv	2.90602691294952e-07	7.92293858589216e-08	4.69847285099906e-09	16.8627952893406	Boundary	1.55553754956273e-07	1.16329926923049e-08	-35.7559184103028	1	PC7	window_link24_pos600	0	0.980276903960373	0	1
full	ide(ID)!id	0.0670365802356014	0.0182767305370832	0.0372433977178508	0.49073746373906	Positive	0.0358833282947521	0.0736800278357134	-35.7559184103028	1	PC7	window_link24_pos600	0	0.980276903960373	0	1
full	R!variance	1	0.272638169680632	0.0161680293808094	16.8627952893406	Positive	0.535279815417783	0.0400305745293246	-35.7559184103028	1	PC7	window_link24_pos600	0	0.980276903960373	0	1
partial	MeCaYear!MeCaYear.var	0.0396039054665187	0.0107975420040571	0.00601674349778447	1.79458240292827	Positive	0.0211985019942929	0.0117493805955547	-35.7489877431667	1	PC7	window_link24_pos610	0	0.980276903960373	0	1
partial	BirthYear!BirthYear.var	0.0769620986231007	0.0209828167907796	0.0131111045310872	1.60038513467939	Positive	0.0411949574651427	0.0251696838546401	-35.7489877431667	1	PC7	window_link24_pos610	0	0.980276903960373	0	1
partial	giv(ID).giv	0.684925889929609	0.186737039669821	0.0509836555842234	3.66268439424352	Positive	0.366615430286047	0.086768759279811	-35.7489877431667	1	PC7	window_link24_pos610	0	0.980276903960373	0	1
partial	ide(ID)!id	0.066748865501461	0.0181982981346243	0.0372376225141687	0.488707304761467	Positive	0.0357281925047957	0.0736644628310879	-35.7489877431667	1	PC7	window_link24_pos610	0	0.980276903960373	0	1
partial	R!variance	1	0.272638313743714	0.0161680054503207	16.8628291585779	Positive	0.535262917749722	0.040031743835398	-35.7489877431667	1	PC7	window_link24_pos610	0	0.980276903960373	0	1
full	MeCaYear!MeCaYear.var	0.0396039104912053	0.0107975426430129	0.00601673602519271	1.79458473793805	Positive	0.0211984995593026	0.0117493643379678	-35.7490076104087	1	PC7	window_link24_pos610	0	0.980276903960373	0	1
full	BirthYear!BirthYear.var	0.076962170832786	0.0209828350574216	0.0131110854223745	1.60038886037716	Positive	0.0411949861578462	0.0251696438852703	-35.7490076104087	1	PC7	window_link24_pos610	0	0.980276903960373	0	1
full	giv(ID).giv	0.684925890038149	0.18673702705779	0.0509836991201561	3.66268101923511	Positive	0.366615341718664	0.0867688108769476	-35.7490076104087	1	PC7	window_link24_pos610	0	0.980276903960373	0	1
full	giv(ID2).giv	4.32953927618259e-07	1.18039820763563e-07	7.00000082587954e-09	16.8628295481282	Boundary	2.31744126526396e-07	1.7331900410477e-08	-35.7490076104087	1	PC7	window_link24_pos610	0	0.980276903960373	0	1
full	ide(ID)!id	0.0667488068325724	0.0181982809072599	0.0372376369652636	0.488706652471955	Positive	0.0357281524646026	0.0736644791502822	-35.7490076104087	1	PC7	window_link24_pos610	0	0.980276903960373	0	1
full	R!variance	1	0.272638295286792	0.0161680039822887	16.8628295481282	Positive	0.535262788355459	0.0400317431136893	-35.7490076104087	1	PC7	window_link24_pos610	0	0.980276903960373	0	1
partial	MeCaYear!MeCaYear.var	0.0395990630169779	0.0107965214127866	0.00601669433662331	1.79442743951088	Positive	0.0211972630096389	0.011749714909025	-35.7622793893376	1	PC7	window_link24_pos620	0	0.980276903960373	0	1
partial	BirthYear!BirthYear.var	0.0770013375294049	0.0209940974889479	0.0131148661507384	1.60078625642443	Positive	0.0412185915359909	0.0251771502925678	-35.7622793893376	1	PC7	window_link24_pos620	0	0.980276903960373	0	1
partial	giv(ID).giv	0.684401254631478	0.186599182849319	0.0509786354191177	3.66034087250875	Positive	0.366357996711445	0.086778369236398	-35.7622793893376	1	PC7	window_link24_pos620	0	0.980276903960373	0	1
partial	ide(ID)!id	0.0671198564989646	0.018299952390377	0.0372476272402164	0.491305184954666	Positive	0.0359290635429372	0.0736893137462944	-35.7622793893376	1	PC7	window_link24_pos620	0	0.980276903960373	0	1
partial	R!variance	1	0.272645880741108	0.0161686327315019	16.8626429500067	Positive	0.535297085199988	0.0400323955465526	-35.7622793893376	1	PC7	window_link24_pos620	0	0.980276903960373	0	1
full	MeCaYear!MeCaYear.var	0.0395990729361795	0.0107965235864701	0.00601668818119474	1.79442963659224	Positive	0.0211972652757739	0.0117497020729917	-35.7622898408376	1	PC7	window_link24_pos620	0	0.980276903960373	0	1
full	BirthYear!BirthYear.var	0.0770013666646287	0.0209941044004982	0.0131148435097975	1.60078954695986	Positive	0.0412186012136663	0.0251771059210976	-35.7622898408376	1	PC7	window_link24_pos620	0	0.980276903960373	0	1
full	giv(ID).giv	0.684401061829471	0.186599121109625	0.0509786614578547	3.66033779180121	Positive	0.366357840902027	0.0867784043965037	-35.7622898408376	1	PC7	window_link24_pos620	0	0.980276903960373	0	1
full	giv(ID2).giv	4.71805734813132e-07	1.28635883783225e-07	7.62845309926298e-09	16.8626433314052	Boundary	2.52556198363119e-07	1.88875119510583e-08	-35.7622898408376	1	PC7	window_link24_pos620	0	0.980276903960373	0	1
full	ide(ID)!id	0.0671198066728697	0.0182999379058914	0.0372476377737458	0.491304657145002	Positive	0.0359290317123456	0.0736893275546212	-35.7622898408376	1	PC7	window_link24_pos620	0	0.980276903960373	0	1
full	R!variance	1	0.272645867338119	0.0161686315709672	16.8626433314052	Positive	0.535297008339989	0.0400323916336861	-35.7622898408376	1	PC7	window_link24_pos620	0	0.980276903960373	0	1
partial	MeCaYear!MeCaYear.var	0.0396092412173275	0.0107994682032522	0.00601750264304808	1.79467610466754	Positive	0.0212039274431764	0.0117517366676881	-35.7824575901182	0.779047567679528	PC7	window_link24_pos630	0.0787141563567957	0.980276903960373	0.0787141563567957	0.779047567679528
partial	BirthYear!BirthYear.var	0.0771130906095351	0.0210249008690393	0.0131249875372623	1.60189873013966	Positive	0.0412807801399734	0.0251960906735983	-35.7824575901182	0.779047567679528	PC7	window_link24_pos630	0.0787141563567957	0.980276903960373	0.0787141563567957	0.779047567679528
partial	giv(ID).giv	0.683536596176138	0.186366401104754	0.0509657383202595	3.65669972116682	Positive	0.365916133322296	0.0867851830681357	-35.7824575901182	0.779047567679528	PC7	window_link24_pos630	0.0787141563567957	0.980276903960373	0.0787141563567957	0.779047567679528
partial	ide(ID)!id	0.0677554444982651	0.0184735366285212	0.0372616169472991	0.495779253343976	Positive	0.0362713721562756	0.0737241074680486	-35.7824575901182	0.779047567679528	PC7	window_link24_pos630	0.0787141563567957	0.980276903960373	0.0787141563567957	0.779047567679528
partial	R!variance	1	0.272650216751131	0.0161690710467022	16.8624540002092	Positive	0.535327786938279	0.0400311964411602	-35.7824575901182	0.779047567679528	PC7	window_link24_pos630	0.0787141563567957	0.980276903960373	0.0787141563567957	0.779047567679528
full	MeCaYear!MeCaYear.var	0.0396529040012429	0.0108072363262139	0.00601831491495405	1.79572463038791	Positive	0.0212250613443859	0.0117560441475091	-35.7431005119398	0.779047567679528	PC7	window_link24_pos630	0.0787141563567957	0.980276903960373	0.0787141563567957	0.779047567679528
full	BirthYear!BirthYear.var	0.0755809223910332	0.0205992703587995	0.0130428658338501	1.57935154905437	Positive	0.0404562983373088	0.0250668210545225	-35.7431005119398	0.779047567679528	PC7	window_link24_pos630	0.0787141563567957	0.980276903960373	0.0787141563567957	0.779047567679528
full	giv(ID).giv	0.676879144791544	0.18448063430155	0.051102115205925	3.61003910617306	Positive	0.362313977571117	0.0874185404557463	-35.7431005119398	0.779047567679528	PC7	window_link24_pos630	0.0787141563567957	0.980276903960373	0.0787141563567957	0.779047567679528
full	giv(ID2).giv	0.0088622008728745	0.0024153564944583	0.00975672109389099	0.247558218710448	Positive	0.00474368175322381	0.0191534327265606	-35.7431005119398	0.779047567679528	PC7	window_link24_pos630	0.0787141563567957	0.980276903960373	0.0787141563567957	0.779047567679528
full	ide(ID)!id	0.0672363425230404	0.0183249893458997	0.0373044469619168	0.491228012697984	Positive	0.0359896842505896	0.0738205325734009	-35.7431005119398	0.779047567679528	PC7	window_link24_pos630	0.0787141563567957	0.980276903960373	0.0787141563567957	0.779047567679528
full	R!variance	1	0.272545897921502	0.0161627525204248	16.862591787945	Positive	0.535271296743375	0.0399953642523925	-35.7431005119398	0.779047567679528	PC7	window_link24_pos630	0.0787141563567957	0.980276903960373	0.0787141563567957	0.779047567679528
partial	MeCaYear!MeCaYear.var	0.039625826783572	0.0108038537618657	0.00601860423734769	1.79507628942002	Positive	0.0212126774382843	0.0117538950725	-35.7923099052869	0.517847070872411	PC7	window_link24_pos640	0.418179036611491	0.980276903960373	0.418179036611491	0.517847070872411
partial	BirthYear!BirthYear.var	0.0770681537893915	0.0210123833575821	0.0131235834627954	1.60111629701987	Positive	0.0412564738655803	0.0251942773784419	-35.7923099052869	0.517847070872411	PC7	window_link24_pos640	0.418179036611491	0.980276903960373	0.418179036611491	0.517847070872411
partial	giv(ID).giv	0.683254621608628	0.186287167061428	0.0509660019307913	3.65512616262101	Positive	0.365762965036974	0.086796161408485	-35.7923099052869	0.517847070872411	PC7	window_link24_pos640	0.418179036611491	0.980276903960373	0.418179036611491	0.517847070872411
partial	ide(ID)!id	0.0680771055046971	0.0185610030655251	0.0372684750944691	0.498034948263276	Positive	0.0364433450913352	0.0737402516051051	-35.7923099052869	0.517847070872411	PC7	window_link24_pos640	0.418179036611491	0.980276903960373	0.418179036611491	0.517847070872411
partial	R!variance	1	0.272646772037693	0.0161688725160815	16.8624480010291	Positive	0.535324538567826	0.0400291090767782	-35.7923099052869	0.517847070872411	PC7	window_link24_pos640	0.418179036611491	0.980276903960373	0.418179036611491	0.517847070872411
full	MeCaYear!MeCaYear.var	0.0394270151868813	0.0107455808502919	0.00600207172451681	1.79031196951532	Positive	0.0211099898533164	0.011727983181569	-35.5832203869812	0.517847070872411	PC7	window_link24_pos640	0.418179036611491	0.980276903960373	0.418179036611491	0.517847070872411
full	BirthYear!BirthYear.var	0.0749464254927582	0.0204261689797095	0.0129640103103387	1.57560573393095	Positive	0.0401277721429158	0.0249288337798185	-35.5832203869812	0.517847070872411	PC7	window_link24_pos640	0.418179036611491	0.980276903960373	0.418179036611491	0.517847070872411
full	giv(ID).giv	0.668624858563527	0.18222942929243	0.0507315949923708	3.5920303574101	Positive	0.357994738202946	0.0870058249874448	-35.5832203869812	0.517847070872411	PC7	window_link24_pos640	0.418179036611491	0.980276903960373	0.418179036611491	0.517847070872411
full	giv(ID2).giv	0.0169984582348401	0.00463282108541559	0.00933225604465313	0.496430987667762	Positive	0.00910130475661505	0.0182886848289754	-35.5832203869812	0.517847070872411	PC7	window_link24_pos640	0.418179036611491	0.980276903960373	0.418179036611491	0.517847070872411
full	ide(ID)!id	0.0676978961358297	0.0184506286583994	0.0371572264852905	0.496555593720202	Positive	0.0362467687128835	0.073554713762479	-35.5832203869812	0.517847070872411	PC7	window_link24_pos640	0.418179036611491	0.980276903960373	0.418179036611491	0.517847070872411
full	R!variance	1	0.272543604920601	0.0161614791819619	16.8637784853747	Positive	0.535419426331323	0.0400241240881428	-35.5832203869812	0.517847070872411	PC7	window_link24_pos640	0.418179036611491	0.980276903960373	0.418179036611491	0.517847070872411
partial	MeCaYear!MeCaYear.var	0.0396109066615395	0.0107995690172531	0.00601726602233139	1.79476343195956	Positive	0.0212028058147774	0.0117505507598851	-35.7645136519272	1	PC7	window_link24_pos650	0	0.980276903960373	0	1
partial	BirthYear!BirthYear.var	0.0770094894650596	0.0209959671856957	0.0131161324017271	1.60077426352688	Positive	0.0412214056339237	0.025179099863982	-35.7645136519272	1	PC7	window_link24_pos650	0	0.980276903960373	0	1
partial	giv(ID).giv	0.684420206240193	0.186601213581167	0.0509848583384564	3.65993394239596	Positive	0.366354369331084	0.0867884832488653	-35.7645136519272	1	PC7	window_link24_pos650	0	0.980276903960373	0	1
partial	ide(ID)!id	0.0671511363856515	0.0183081730034714	0.0372517418064609	0.49147159610926	Positive	0.0359444563385631	0.0736962208960211	-35.7645136519272	1	PC7	window_link24_pos650	0	0.980276903960373	0	1
partial	R!variance	1	0.272641298254833	0.0161682399147079	16.8627692125484	Positive	0.535276962881652	0.040031370819555	-35.7645136519272	1	PC7	window_link24_pos650	0	0.980276903960373	0	1
full	MeCaYear!MeCaYear.var	0.0396108266816933	0.0107995443834616	0.00601718629230757	1.79478311935728	Positive	0.0212027540934565	0.0117503980341895	-35.7645207594784	1	PC7	window_link24_pos650	0	0.980276903960373	0	1
full	BirthYear!BirthYear.var	0.0770096114549631	0.0209959949471435	0.0131162170458526	1.60076604967303	Positive	0.0412214536099758	0.0251792514868905	-35.7645207594784	1	PC7	window_link24_pos650	0	0.980276903960373	0	1
full	giv(ID).giv	0.684421878487467	0.186601620641097	0.0509854733762268	3.6598977764538	Positive	0.366355110494527	0.0867891874191268	-35.7645207594784	1	PC7	window_link24_pos650	0	0.980276903960373	0	1
full	giv(ID2).giv	2.89429367260493e-07	7.89103777794038e-08	4.67956108283502e-09	16.8627733205263	Boundary	1.54924807572499e-07	1.15863590307245e-08	-35.7645207594784	1	PC7	window_link24_pos650	0	0.980276903960373	0	1
full	ide(ID)!id	0.067149917761982	0.0183078359622189	0.037251574626263	0.491464754064692	Positive	0.0359437889328662	0.0736959152712362	-35.7645207594784	1	PC7	window_link24_pos650	0	0.980276903960373	0	1
full	R!variance	1	0.272641226860655	0.0161682317420931	16.8627733205263	Positive	0.535276737944367	0.0400317325791496	-35.7645207594784	1	PC7	window_link24_pos650	0	0.980276903960373	0	1
partial	MeCaYear!MeCaYear.var	0.0396126414692875	0.0107998409821002	0.00601716219117546	1.79483960029178	Positive	0.0212026678673551	0.0117499815969365	-35.7529438615655	1	PC7	window_link24_pos660	0	0.980276903960373	0	1
partial	BirthYear!BirthYear.var	0.0770152810027809	0.0209971553819926	0.0131152548702069	1.60097196659826	Positive	0.0412224321137238	0.0251765623605268	-35.7529438615655	1	PC7	window_link24_pos660	0	0.980276903960373	0	1
partial	giv(ID).giv	0.684849630478936	0.186714817075682	0.0509891118542476	3.6618566255754	Positive	0.366565791008507	0.0867805650721079	-35.7529438615655	1	PC7	window_link24_pos660	0	0.980276903960373	0	1
partial	ide(ID)!id	0.0668081607670092	0.0182143246657684	0.0372447904291848	0.48904355363202	Positive	0.0357590706156268	0.0736779118999194	-35.7529438615655	1	PC7	window_link24_pos660	0	0.980276903960373	0	1
partial	R!variance	1	0.272636223728567	0.016167824105535	16.862889028786	Positive	0.535250038394788	0.0400314367113163	-35.7529438615655	1	PC7	window_link24_pos660	0	0.980276903960373	0	1
full	MeCaYear!MeCaYear.var	0.0396126421752669	0.0107998406797127	0.00601715698062591	1.79484110427667	Positive	0.0212026644169837	0.011749970044425	-35.752962055817	1	PC7	window_link24_pos660	0	0.980276903960373	0	1
full	BirthYear!BirthYear.var	0.0770153024874298	0.0209971602773684	0.0131152303949642	1.60097532754213	Positive	0.0412224361704664	0.0251765136124216	-35.752962055817	1	PC7	window_link24_pos660	0	0.980276903960373	0	1
full	giv(ID).giv	0.684849468167148	0.18671476426809	0.0509891302595592	3.66185426810816	Positive	0.366565637945861	0.0867805880796115	-35.752962055817	1	PC7	window_link24_pos660	0	0.980276903960373	0	1
full	giv(ID2).giv	4.16028696080589e-07	1.13424487464871e-07	6.72627844115285e-09	16.8628891083239	Boundary	2.22679335344603e-07	1.66542223193765e-08	-35.752962055817	1	PC7	window_link24_pos660	0	0.980276903960373	0	1
full	ide(ID)!id	0.0668082221877812	0.0182143405766904	0.0372448063398856	0.489043771914707	Positive	0.035759097034614	0.0736779334793457	-35.752962055817	1	PC7	window_link24_pos660	0	0.980276903960373	0	1
full	R!variance	1	0.272636211236013	0.0161678232884443	16.8628891083239	Positive	0.53524994175274	0.0400314268613588	-35.752962055817	1	PC7	window_link24_pos660	0	0.980276903960373	0	1
partial	MeCaYear!MeCaYear.var	0.0396337603370904	0.0108058037760729	0.00601883978828484	1.79533002308941	Positive	0.0212149975358354	0.0117534917306376	-35.7773872943511	0.956305321635666	PC7	window_link24_pos670	0.00300200539629714	0.980276903960373	0.00300200539629714	0.956305321635666
partial	BirthYear!BirthYear.var	0.077069258856392	0.0210122703797597	0.0131212252201214	1.60139545105417	Positive	0.0412533184542904	0.0251879286224035	-35.7773872943511	0.956305321635666	PC7	window_link24_pos670	0.00300200539629714	0.980276903960373	0.00300200539629714	0.956305321635666
partial	giv(ID).giv	0.684030264594734	0.186494966746538	0.0509831488602591	3.657972701092	Positive	0.366144929332725	0.0867973692112047	-35.7773872943511	0.956305321635666	PC7	window_link24_pos670	0.00300200539629714	0.980276903960373	0.00300200539629714	0.956305321635666
partial	ide(ID)!id	0.0674620940402691	0.0183929595456508	0.0372625366135615	0.493604601758561	Positive	0.0361108344667271	0.0737194713241823	-35.7773872943511	0.956305321635666	PC7	window_link24_pos670	0.00300200539629714	0.980276903960373	0.00300200539629714	0.956305321635666
partial	R!variance	1	0.272641396732687	0.0161684356202226	16.8625711934482	Positive	0.535275920210422	0.0400309956899179	-35.7773872943511	0.956305321635666	PC7	window_link24_pos670	0.00300200539629714	0.980276903960373	0.00300200539629714	0.956305321635666
full	MeCaYear!MeCaYear.var	0.0395604612147881	0.0107858568191073	0.00601674281879563	1.79264049402502	Positive	0.0211806808699761	0.0117512702665869	-35.7758862916529	0.956305321635666	PC7	window_link24_pos670	0.00300200539629714	0.980276903960373	0.00300200539629714	0.956305321635666
full	BirthYear!BirthYear.var	0.0768249030001986	0.020945721522382	0.0131168544138596	1.59685553117447	Positive	0.0411320723608199	0.0251864942864257	-35.7758862916529	0.956305321635666	PC7	window_link24_pos670	0.00300200539629714	0.980276903960373	0.00300200539629714	0.956305321635666
full	giv(ID).giv	0.681678530454131	0.185854431428855	0.0514461123270494	3.61260400489263	Positive	0.364970856408165	0.0878682234680095	-35.7758862916529	0.956305321635666	PC7	window_link24_pos670	0.00300200539629714	0.980276903960373	0.00300200539629714	0.956305321635666
full	giv(ID2).giv	0.00179442904904469	0.000489237339523433	0.00836170958314627	0.0585092479783718	Positive	0.000960737763527965	0.0164214776472076	-35.7758862916529	0.956305321635666	PC7	window_link24_pos670	0.00300200539629714	0.980276903960373	0.00300200539629714	0.956305321635666
full	ide(ID)!id	0.0679032207591751	0.0185132931764435	0.0372679401797357	0.496761910831607	Positive	0.0363554014483025	0.0737467940328239	-35.7758862916529	0.956305321635666	PC7	window_link24_pos670	0.00300200539629714	0.980276903960373	0.00300200539629714	0.956305321635666
full	R!variance	1	0.272642342579045	0.0161685132608712	16.8625487192354	Positive	0.535400251149209	0.0400342838311939	-35.7758862916529	0.956305321635666	PC7	window_link24_pos670	0.00300200539629714	0.980276903960373	0.00300200539629714	0.956305321635666
partial	MeCaYear!MeCaYear.var	0.0396402617114212	0.0108079357395094	0.00601971867368694	1.79542206627569	Positive	0.0212207174495584	0.011755986661671	-35.8031729387996	0.165590429760659	PC7	window_link24_pos680	1.92241724246719	0.980276903960373	1.92241724246719	0.165590429760659
partial	BirthYear!BirthYear.var	0.0770015881710027	0.0209945187257071	0.0131198896314635	1.60020543735055	Positive	0.0412214469631846	0.0251879270905409	-35.8031729387996	0.165590429760659	PC7	window_link24_pos680	1.92241724246719	0.980276903960373	1.92241724246719	0.165590429760659
partial	giv(ID).giv	0.683143752242866	0.186259460869323	0.0509729838897647	3.65408195981095	Positive	0.365709001855559	0.0868127470866135	-35.8031729387996	0.165590429760659	PC7	window_link24_pos680	1.92241724246719	0.980276903960373	1.92241724246719	0.165590429760659
partial	ide(ID)!id	0.0682125843472467	0.0185981927571001	0.0372775391544484	0.498911494131734	Positive	0.0365164082284561	0.0737591823503321	-35.8031729387996	0.165590429760659	PC7	window_link24_pos680	1.92241724246719	0.980276903960373	1.92241724246719	0.165590429760659
partial	R!variance	1	0.272650463768138	0.0161692942329939	16.8622365230875	Positive	0.535332425503242	0.0400299986088996	-35.8031729387996	0.165590429760659	PC7	window_link24_pos680	1.92241724246719	0.980276903960373	1.92241724246719	0.165590429760659
full	MeCaYear!MeCaYear.var	0.0388126406460888	0.0105616387581219	0.00594795071058279	1.77567691328214	Positive	0.0207582094018022	0.0116315028936105	-34.841964317566	0.165590429760659	PC7	window_link24_pos680	1.92241724246719	0.980276903960373	1.92241724246719	0.165590429760659
full	BirthYear!BirthYear.var	0.075791215041549	0.0206241941023058	0.0129830018478371	1.58855358290977	Positive	0.0405355030335468	0.0249767756731006	-34.841964317566	0.165590429760659	PC7	window_link24_pos680	1.92241724246719	0.980276903960373	1.92241724246719	0.165590429760659
full	giv(ID).giv	0.609275648594013	0.165795194489527	0.0497073133155237	3.33542860055864	Positive	0.325859598481298	0.0876622559792495	-34.841964317566	0.165590429760659	PC7	window_link24_pos680	1.92241724246719	0.980276903960373	1.92241724246719	0.165590429760659
full	giv(ID2).giv	0.0728085706293901	0.0198125612862756	0.0206046668014853	0.961556984985915	Positive	0.038940291879447	0.039945910191083	-34.841964317566	0.165590429760659	PC7	window_link24_pos680	1.92241724246719	0.980276903960373	1.92241724246719	0.165590429760659
full	ide(ID)!id	0.073060894993805	0.019881223421664	0.0372325649587261	0.533974047818173	Positive	0.0390752428105486	0.0737748355673973	-34.841964317566	0.165590429760659	PC7	window_link24_pos680	1.92241724246719	0.980276903960373	1.92241724246719	0.165590429760659
full	R!variance	1	0.272118531032911	0.0161260436770353	16.8744756297807	Positive	0.534831154393358	0.0401451455655662	-34.841964317566	0.165590429760659	PC7	window_link24_pos680	1.92241724246719	0.980276903960373	1.92241724246719	0.165590429760659
partial	MeCaYear!MeCaYear.var	0.0396299649981899	0.0108051058352361	0.00601908150783296	1.79514196994588	Positive	0.0212156148515157	0.0117550317432502	-35.7972328644761	0.299610693329229	PC7	window_link24_pos690	1.07592615710314	0.980276903960373	1.07592615710314	0.299610693329229
partial	BirthYear!BirthYear.var	0.0768965624819629	0.0209658397634569	0.013112723248762	1.59889287417366	Positive	0.0411660180143322	0.0251761865238668	-35.7972328644761	0.299610693329229	PC7	window_link24_pos690	1.07592615710314	0.980276903960373	1.07592615710314	0.299610693329229
partial	giv(ID).giv	0.683306518801216	0.186303451287205	0.0509709497766513	3.65509083318173	Positive	0.365803197885205	0.0868068001538339	-35.7972328644761	0.299610693329229	PC7	window_link24_pos690	1.07592615710314	0.980276903960373	1.07592615710314	0.299610693329229
partial	ide(ID)!id	0.0681290785758596	0.0185753861882771	0.0372702550577386	0.498397077226875	Positive	0.0364724089794202	0.0737456286235889	-35.7972328644761	0.299610693329229	PC7	window_link24_pos690	1.07592615710314	0.980276903960373	1.07592615710314	0.299610693329229
partial	R!variance	1	0.272649895999899	0.0161691620300087	16.8623392785528	Positive	0.535342760269527	0.0400288876667902	-35.7972328644761	0.299610693329229	PC7	window_link24_pos690	1.07592615710314	0.980276903960373	1.07592615710314	0.299610693329229
full	MeCaYear!MeCaYear.var	0.0389068106206123	0.0105961263801161	0.00595815034823787	1.77842547784144	Positive	0.0207923051299267	0.0116338723252599	-35.2592697859245	0.299610693329229	PC7	window_link24_pos690	1.07592615710314	0.980276903960373	1.07592615710314	0.299610693329229
full	BirthYear!BirthYear.var	0.0802625073210936	0.0218591978523352	0.0132727756044588	1.64691986844047	Positive	0.0428933268004503	0.0254264462539308	-35.2592697859245	0.299610693329229	PC7	window_link24_pos690	1.07592615710314	0.980276903960373	1.07592615710314	0.299610693329229
full	giv(ID).giv	0.643264079208439	0.175190599546871	0.0503203942951378	3.48150291747214	Positive	0.343768682158114	0.0872596018458568	-35.2592697859245	0.299610693329229	PC7	window_link24_pos690	1.07592615710314	0.980276903960373	1.07592615710314	0.299610693329229
full	giv(ID2).giv	0.0433659671431752	0.011810561213198	0.0155081523277981	0.761571137783309	Positive	0.0231753363154773	0.0301877475650318	-35.2592697859245	0.299610693329229	PC7	window_link24_pos690	1.07592615710314	0.980276903960373	1.07592615710314	0.299610693329229
full	ide(ID)!id	0.0654126238672933	0.017814886861624	0.0372662534136149	0.478043410049787	Positive	0.0349573561313026	0.0736777105847655	-35.2592697859245	0.299610693329229	PC7	window_link24_pos690	1.07592615710314	0.980276903960373	1.07592615710314	0.299610693329229
full	R!variance	1	0.272346311894874	0.0161455799296055	16.868165348182	Positive	0.534412993464729	0.0401153314357582	-35.2592697859245	0.299610693329229	PC7	window_link24_pos690	1.07592615710314	0.980276903960373	1.07592615710314	0.299610693329229
partial	MeCaYear!MeCaYear.var	0.0395952429931314	0.0107951285380431	0.00601604009101281	1.7943910570293	Positive	0.0211939207866618	0.0117481420680583	-35.7520954304128	1	PC7	window_link24_pos70	0	0.980276903960373	0	1
partial	BirthYear!BirthYear.var	0.0769961642111772	0.0209920037551005	0.0131129705854164	1.60085799158634	Positive	0.0412132994221446	0.0251729819845827	-35.7520954304128	1	PC7	window_link24_pos70	0	0.980276903960373	0	1
partial	giv(ID).giv	0.684761221231947	0.186691249813735	0.0509772483552852	3.66224650872862	Positive	0.366528248938521	0.0867637320121646	-35.7520954304128	1	PC7	window_link24_pos70	0	0.980276903960373	0	1
partial	ide(ID)!id	0.0668832393721319	0.0182348461957442	0.0372377917929445	0.489686560823383	Positive	0.0358002115924432	0.0736660909666862	-35.7520954304128	1	PC7	window_link24_pos70	0	0.980276903960373	0	1
partial	R!variance	1	0.272637006923173	0.0161678927265634	16.8628658993536	Positive	0.535264319260229	0.040030299331744	-35.7520954304128	1	PC7	window_link24_pos70	0	0.980276903960373	0	1
full	MeCaYear!MeCaYear.var	0.0395952508812116	0.0107951298163242	0.00601602872239037	1.79439466040896	Positive	0.0211939191538755	0.011748118224667	-35.7521169483682	1	PC7	window_link24_pos70	0	0.980276903960373	0	1
full	BirthYear!BirthYear.var	0.0769962164806856	0.020992016309441	0.013112957016473	1.60086060551179	Positive	0.0412133160146303	0.0251729518744691	-35.7521169483682	1	PC7	window_link24_pos70	0	0.980276903960373	0	1
full	giv(ID).giv	0.684761341130596	0.186691267416939	0.0509773318063063	3.66224085886433	Positive	0.366528211859561	0.0867638292525737	-35.7521169483682	1	PC7	window_link24_pos70	0	0.980276903960373	0	1
full	giv(ID2).giv	6.27478186003851e-07	1.71073760718041e-07	1.01449988486557e-08	16.8628664497788	Boundary	3.3586659129609e-07	2.51181530888896e-08	-35.7521169483682	1	PC7	window_link24_pos70	0	0.980276903960373	0	1
full	ide(ID)!id	0.0668829479532136	0.0182347652707007	0.0372377980269394	0.489684305648494	Positive	0.0358000457162375	0.073666090401086	-35.7521169483682	1	PC7	window_link24_pos70	0	0.980276903960373	0	1
full	R!variance	1	0.272636984892717	0.0161678908923751	16.8628664497788	Positive	0.535264171389105	0.0400303208129939	-35.7521169483682	1	PC7	window_link24_pos70	0	0.980276903960373	0	1
partial	MeCaYear!MeCaYear.var	0.039606214908078	0.0107985627734947	0.00601729495007545	1.79458757848645	Positive	0.0212025954985907	0.011751572037742	-35.7759314977864	0.998450039979516	PC7	window_link24_pos700	3.77364824544168e-06	0.980276903960373	3.77364824544168e-06	0.998450039979516
partial	BirthYear!BirthYear.var	0.0769649371218595	0.0209843507337774	0.0131141290396452	1.60013300695301	Positive	0.0412020293571761	0.0251779258387203	-35.7759314977864	0.998450039979516	PC7	window_link24_pos700	3.77364824544168e-06	0.980276903960373	3.77364824544168e-06	0.998450039979516
partial	giv(ID).giv	0.683747121108047	0.186422414401827	0.0509661840898586	3.65776676694383	Positive	0.366033807215014	0.0867832879491376	-35.7759314977864	0.998450039979516	PC7	window_link24_pos700	3.77364824544168e-06	0.980276903960373	3.77364824544168e-06	0.998450039979516
partial	ide(ID)!id	0.067670714847496	0.0184502978611799	0.0372541310870615	0.495255085082035	Positive	0.0362265063031635	0.07371005340363	-35.7759314977864	0.998450039979516	PC7	window_link24_pos700	3.77364824544168e-06	0.980276903960373	3.77364824544168e-06	0.998450039979516
partial	R!variance	1	0.272648189142968	0.01616886182251	16.8625467974123	Positive	0.535335061626055	0.0400293352749054	-35.7759314977864	0.998450039979516	PC7	window_link24_pos700	3.77364824544168e-06	0.980276903960373	3.77364824544168e-06	0.998450039979516
full	MeCaYear!MeCaYear.var	0.0396067056702432	0.0107986574936215	0.00601742878698872	1.79456340504952	Positive	0.021202770368364	0.0117518002653552	-35.7759296109622	0.998450039979516	PC7	window_link24_pos700	3.77364824544168e-06	0.980276903960373	3.77364824544168e-06	0.998450039979516
full	BirthYear!BirthYear.var	0.076967596718126	0.0209849999135544	0.0131149230813891	1.60008562637576	Positive	0.041203282408952	0.025179264447636	-35.7759296109622	0.998450039979516	PC7	window_link24_pos700	3.77364824544168e-06	0.980276903960373	3.77364824544168e-06	0.998450039979516
full	giv(ID).giv	0.683695413127116	0.186407641619804	0.0512675552723283	3.63597680110988	Positive	0.366004609601478	0.0874903098727103	-35.7759296109622	0.998450039979516	PC7	window_link24_pos700	3.77364824544168e-06	0.980276903960373	3.77364824544168e-06	0.998450039979516
full	giv(ID2).giv	6.39392263717814e-05	1.74328511879932e-05	0.00799961170825283	0.00217921216976176	Positive	3.42287678651916e-05	0.0157069290120941	-35.7759296109622	0.998450039979516	PC7	window_link24_pos700	3.77364824544168e-06	0.980276903960373	3.77364824544168e-06	0.998450039979516
full	ide(ID)!id	0.0676630731451348	0.0184481475925711	0.0373158430589092	0.494378421611636	Positive	0.0362222653471523	0.0738311244031343	-35.7759296109622	0.998450039979516	PC7	window_link24_pos700	3.77364824544168e-06	0.980276903960373	3.77364824544168e-06	0.998450039979516
full	R!variance	1	0.27264720230783	0.0161698715166927	16.8614328213039	Positive	0.535332843506189	0.0400335271936069	-35.7759296109622	0.998450039979516	PC7	window_link24_pos700	3.77364824544168e-06	0.980276903960373	3.77364824544168e-06	0.998450039979516
partial	MeCaYear!MeCaYear.var	0.0396134192291851	0.0108007543339955	0.00601792911960378	1.79476263667038	Positive	0.0212071927637839	0.0117529148650493	-35.786702530759	0.618351434467684	PC7	window_link24_pos710	0.248191432044109	0.980276903960373	0.248191432044109	0.618351434467684
partial	BirthYear!BirthYear.var	0.0769926092913275	0.0209923373106926	0.0131179938222518	1.60027040682728	Positive	0.0412182825517098	0.025185363459204	-35.786702530759	0.618351434467684	PC7	window_link24_pos710	0.248191432044109	0.980276903960373	0.248191432044109	0.618351434467684
partial	giv(ID).giv	0.683433271674436	0.186340765696793	0.0509629209134053	3.6563988554231	Positive	0.365878568818545	0.0867885490787302	-35.786702530759	0.618351434467684	PC7	window_link24_pos710	0.248191432044109	0.980276903960373	0.248191432044109	0.618351434467684
partial	ide(ID)!id	0.0678844589946192	0.0185089643601603	0.0372613881893719	0.496733086435025	Positive	0.0363422000821233	0.0737267177004791	-35.786702530759	0.618351434467684	PC7	window_link24_pos710	0.248191432044109	0.980276903960373	0.248191432044109	0.618351434467684
partial	R!variance	1	0.272653927486221	0.0161694078397039	16.8623322628255	Positive	0.535353755783838	0.0400292300390552	-35.786702530759	0.618351434467684	PC7	window_link24_pos710	0.248191432044109	0.980276903960373	0.248191432044109	0.618351434467684
full	MeCaYear!MeCaYear.var	0.0395593520461874	0.0107762248461629	0.00600839790963506	1.7935271611892	Positive	0.0211551578319647	0.011732879822508	-35.6626068147369	0.618351434467684	PC7	window_link24_pos710	0.248191432044109	0.980276903960373	0.248191432044109	0.618351434467684
full	BirthYear!BirthYear.var	0.0769454765483118	0.020960448371643	0.0130877133253158	1.60153633034571	Positive	0.0411481385977897	0.0251202575737134	-35.6626068147369	0.618351434467684	PC7	window_link24_pos710	0.248191432044109	0.980276903960373	0.248191432044109	0.618351434467684
full	giv(ID).giv	0.668895381645182	0.182211453381556	0.0510299983873912	3.57067331255448	Positive	0.357705236305555	0.0876067837561177	-35.6626068147369	0.618351434467684	PC7	window_link24_pos710	0.248191432044109	0.980276903960373	0.248191432044109	0.618351434467684
full	giv(ID2).giv	0.0170300970718121	0.00463910922968503	0.0109966053262102	0.421867393806322	Positive	0.00910718636208267	0.0215456944871397	-35.6626068147369	0.618351434467684	PC7	window_link24_pos710	0.248191432044109	0.980276903960373	0.248191432044109	0.618351434467684
full	ide(ID)!id	0.0675322030326533	0.0183962114290174	0.0373122750462822	0.493033764523839	Positive	0.0361142015730704	0.0738118039938105	-35.6626068147369	0.618351434467684	PC7	window_link24_pos710	0.248191432044109	0.980276903960373	0.248191432044109	0.618351434467684
full	R!variance	1	0.272406505384141	0.0161517784217011	16.8654186722957	Positive	0.534770079329537	0.0400177234751718	-35.6626068147369	0.618351434467684	PC7	window_link24_pos710	0.248191432044109	0.980276903960373	0.248191432044109	0.618351434467684
partial	MeCaYear!MeCaYear.var	0.0396210571408648	0.0108029237357877	0.00601833834184054	1.79500106544091	Positive	0.0212115988724508	0.0117537250064063	-35.7916451025105	0.353141638312204	PC7	window_link24_pos720	0.862135994476375	0.980276903960373	0.862135994476375	0.353141638312204
partial	BirthYear!BirthYear.var	0.0768494199981859	0.0209534647303405	0.0131090434005127	1.59839769311627	Positive	0.0411422407228188	0.0251701364358282	-35.7916451025105	0.353141638312204	PC7	window_link24_pos720	0.862135994476375	0.980276903960373	0.862135994476375	0.353141638312204
partial	giv(ID).giv	0.683497561178903	0.18635979349973	0.0509663313036037	3.65652752970573	Positive	0.365918457109316	0.0867934930825961	-35.7916451025105	0.353141638312204	PC7	window_link24_pos720	0.862135994476375	0.980276903960373	0.862135994476375	0.353141638312204
partial	ide(ID)!id	0.067927794481519	0.0185209289271399	0.0372624574122985	0.497039922037645	Positive	0.0363659435867542	0.0737295748900122	-35.7916451025105	0.353141638312204	PC7	window_link24_pos720	0.862135994476375	0.980276903960373	0.862135994476375	0.353141638312204
partial	R!variance	1	0.272656120642617	0.0161696342607544	16.8622317762861	Positive	0.535361759708661	0.0400290235644914	-35.7916451025105	0.353141638312204	PC7	window_link24_pos720	0.862135994476375	0.980276903960373	0.862135994476375	0.353141638312204
full	MeCaYear!MeCaYear.var	0.0394406142992735	0.0107284688659686	0.00599602391738368	1.7892638544794	Positive	0.0210251081470807	0.0116914147789522	-35.3605771052723	0.353141638312204	PC7	window_link24_pos720	0.862135994476375	0.980276903960373	0.862135994476375	0.353141638312204
full	BirthYear!BirthYear.var	0.0817922699422795	0.0222487868696509	0.0133664772422987	1.66452135939332	Positive	0.0436020419987048	0.0255485205350883	-35.3605771052723	0.353141638312204	PC7	window_link24_pos720	0.862135994476375	0.980276903960373	0.862135994476375	0.353141638312204
full	giv(ID).giv	0.64432331637547	0.175266099734131	0.0507623935858229	3.45267603344613	Positive	0.343477596613637	0.0879910090524213	-35.3605771052723	0.353141638312204	PC7	window_link24_pos720	0.862135994476375	0.980276903960373	0.862135994476375	0.353141638312204
full	giv(ID2).giv	0.0394938848212908	0.0107429592877607	0.0142607720548672	0.753322418058995	Positive	0.0210535057394195	0.027723353842872	-35.3605771052723	0.353141638312204	PC7	window_link24_pos720	0.862135994476375	0.980276903960373	0.862135994476375	0.353141638312204
full	ide(ID)!id	0.0708315520480485	0.0192672988080137	0.0374459523128974	0.514536221352221	Positive	0.0377590731912921	0.0739805443607718	-35.3605771052723	0.353141638312204	PC7	window_link24_pos720	0.862135994476375	0.980276903960373	0.862135994476375	0.353141638312204
full	R!variance	1	0.272015764880371	0.0161213333842169	16.873031429688	Positive	0.533082674309866	0.0401268346149938	-35.3605771052723	0.353141638312204	PC7	window_link24_pos720	0.862135994476375	0.980276903960373	0.862135994476375	0.353141638312204
partial	MeCaYear!MeCaYear.var	0.0395957650602776	0.0107958672088526	0.00601647170396446	1.79438510476811	Positive	0.0211981858570976	0.0117504300432841	-35.7874612359669	0.454384951758736	PC7	window_link24_pos730	0.559690549450352	0.980276903960373	0.559690549450352	0.454384951758736
partial	BirthYear!BirthYear.var	0.0768814643989364	0.0209618902225911	0.0131093011128399	1.59900898165044	Positive	0.0411596434319045	0.0251707550183234	-35.7874612359669	0.454384951758736	PC7	window_link24_pos730	0.559690549450352	0.980276903960373	0.559690549450352	0.454384951758736
partial	giv(ID).giv	0.683287042369797	0.186299624814025	0.0509463978661447	3.65677717399184	Positive	0.365807951831502	0.0867644358015761	-35.7874612359669	0.454384951758736	PC7	window_link24_pos730	0.559690549450352	0.980276903960373	0.559690549450352	0.454384951758736
partial	ide(ID)!id	0.0681203352407981	0.0185731502437858	0.037251252564795	0.498591294654578	Positive	0.0364692417202688	0.0737100289212383	-35.7874612359669	0.454384951758736	PC7	window_link24_pos730	0.559690549450352	0.980276903960373	0.559690549450352	0.454384951758736
partial	R!variance	1	0.272652067523327	0.016169317958876	16.8623109655443	Positive	0.535364977159227	0.0400267543322594	-35.7874612359669	0.454384951758736	PC7	window_link24_pos730	0.559690549450352	0.980276903960373	0.559690549450352	0.454384951758736
full	MeCaYear!MeCaYear.var	0.0404496576975769	0.0110093203179868	0.00607306330822101	1.81281171613734	Positive	0.0215605562039364	0.0118283786848737	-35.5076159612418	0.454384951758736	PC7	window_link24_pos730	0.559690549450352	0.980276903960373	0.559690549450352	0.454384951758736
full	BirthYear!BirthYear.var	0.080448707362825	0.0218959971218343	0.0133419654056719	1.64113730294384	Positive	0.0428809284270934	0.0255026043002893	-35.5076159612418	0.454384951758736	PC7	window_link24_pos730	0.559690549450352	0.980276903960373	0.559690549450352	0.454384951758736
full	giv(ID).giv	0.662260787420359	0.180249761252978	0.0512822686913057	3.5148554432721	Positive	0.35299954910855	0.0882319908742827	-35.5076159612418	0.454384951758736	PC7	window_link24_pos730	0.559690549450352	0.980276903960373	0.559690549450352	0.454384951758736
full	giv(ID2).giv	0.0334322639260739	0.00909937249084985	0.013847595379707	0.657108490054855	Positive	0.017820131156416	0.0269539408173743	-35.5076159612418	0.454384951758736	PC7	window_link24_pos730	0.559690549450352	0.980276903960373	0.559690549450352	0.454384951758736
full	ide(ID)!id	0.0595038621644942	0.0161953676746564	0.0376082398206934	0.430633492869431	Positive	0.0317168657925557	0.0741787763771034	-35.5076159612418	0.454384951758736	PC7	window_link24_pos730	0.559690549450352	0.980276903960373	0.559690549450352	0.454384951758736
full	R!variance	1	0.27217338649188	0.0161332366585889	16.8703523199718	Positive	0.533021969311448	0.0401684432235063	-35.5076159612418	0.454384951758736	PC7	window_link24_pos730	0.559690549450352	0.980276903960373	0.559690549450352	0.454384951758736
partial	MeCaYear!MeCaYear.var	0.0396003332465543	0.0107968133628272	0.00601672077858608	1.79446807657317	Positive	0.0211993345027961	0.0117505662909629	-35.7810465752684	0.580673041365941	PC7	window_link24_pos740	0.305147839430902	0.980276903960373	0.305147839430902	0.580673041365941
partial	BirthYear!BirthYear.var	0.0770606062663057	0.0210101510586658	0.0131201268583846	1.6013679810755	Positive	0.0412530258030045	0.0251885186351739	-35.7810465752684	0.580673041365941	PC7	window_link24_pos740	0.305147839430902	0.980276903960373	0.305147839430902	0.580673041365941
partial	giv(ID).giv	0.683316553633768	0.186302505369851	0.050944387248398	3.65697803884586	Positive	0.365801370952869	0.0867568583217559	-35.7810465752684	0.580673041365941	PC7	window_link24_pos740	0.305147839430902	0.980276903960373	0.305147839430902	0.580673041365941
partial	ide(ID)!id	0.0680213933906446	0.018545659314171	0.037248962070299	0.497883921682709	Positive	0.0364140438631291	0.0737025292676535	-35.7810465752684	0.580673041365941	PC7	window_link24_pos740	0.305147839430902	0.980276903960373	0.305147839430902	0.580673041365941
partial	R!variance	1	0.272644507701627	0.0161686683424927	16.8625208907955	Positive	0.535332224878201	0.0400263749080869	-35.7810465752684	0.580673041365941	PC7	window_link24_pos740	0.305147839430902	0.980276903960373	0.305147839430902	0.580673041365941
full	MeCaYear!MeCaYear.var	0.0400124525355147	0.0109026270097341	0.00604332861568676	1.80407647888515	Positive	0.021326012684361	0.0117576815660076	-35.628472655553	0.580673041365941	PC7	window_link24_pos740	0.305147839430902	0.980276903960373	0.305147839430902	0.580673041365941
full	BirthYear!BirthYear.var	0.0751334863546131	0.0204724360981926	0.0129862853856321	1.57646590154588	Positive	0.0400449755384667	0.0248603683331784	-35.628472655553	0.580673041365941	PC7	window_link24_pos740	0.305147839430902	0.980276903960373	0.305147839430902	0.580673041365941
full	giv(ID).giv	0.677692336616177	0.184658182772556	0.0511682514890785	3.60884293284813	Positive	0.361199437948548	0.0872575029641528	-35.628472655553	0.580673041365941	PC7	window_link24_pos740	0.305147839430902	0.980276903960373	0.305147839430902	0.580673041365941
full	giv(ID2).giv	0.0391522231703528	0.0106682309825759	0.0176982655744308	0.602783981159631	Positive	0.0208675238592479	0.034395408072422	-35.628472655553	0.580673041365941	PC7	window_link24_pos740	0.305147839430902	0.980276903960373	0.305147839430902	0.580673041365941
full	ide(ID)!id	0.0442370515796999	0.012053749341052	0.0380789099826908	0.316546596174396	Positive	0.0235776580370838	0.0749090386186144	-35.628472655553	0.580673041365941	PC7	window_link24_pos740	0.305147839430902	0.980276903960373	0.305147839430902	0.580673041365941
full	R!variance	1	0.272480848307336	0.0161539255393105	16.8677791441006	Positive	0.532984391932293	0.0403080970131558	-35.628472655553	0.580673041365941	PC7	window_link24_pos740	0.305147839430902	0.980276903960373	0.305147839430902	0.580673041365941
partial	MeCaYear!MeCaYear.var	0.0396089032192907	0.0107991986821601	0.00601738175542202	1.79466736881525	Positive	0.0212023945816906	0.0117509712614776	-35.7821087834017	0.685775204480034	PC7	window_link24_pos750	0.163697147006019	0.980276903960373	0.163697147006019	0.685775204480034
partial	BirthYear!BirthYear.var	0.077072914027183	0.0210136015881204	0.0131213235523653	1.60148490388627	Positive	0.0412566418645285	0.0251889416484904	-35.7821087834017	0.685775204480034	PC7	window_link24_pos750	0.163697147006019	0.980276903960373	0.163697147006019	0.685775204480034
partial	giv(ID).giv	0.683833492112527	0.186444287688378	0.0509705293536605	3.65788407639891	Positive	0.366051729523371	0.0867831009783396	-35.7821087834017	0.685775204480034	PC7	window_link24_pos750	0.163697147006019	0.980276903960373	0.163697147006019	0.685775204480034
partial	ide(ID)!id	0.0676181727664188	0.0184358066717067	0.037254944852115	0.494855293569441	Positive	0.0361955788563289	0.0737064053910161	-35.7821087834017	0.685775204480034	PC7	window_link24_pos750	0.163697147006019	0.980276903960373	0.163697147006019	0.685775204480034
partial	R!variance	1	0.272645738822189	0.016168672748556	16.8625924379934	Positive	0.535293655174081	0.0400286482959415	-35.7821087834017	0.685775204480034	PC7	window_link24_pos750	0.163697147006019	0.980276903960373	0.163697147006019	0.685775204480034
full	MeCaYear!MeCaYear.var	0.0396364860916358	0.0108042890610918	0.00601746515851709	1.79548842851204	Positive	0.0212360496950844	0.0117633383523017	-35.7002602098987	0.685775204480034	PC7	window_link24_pos750	0.163697147006019	0.980276903960373	0.163697147006019	0.685775204480034
full	BirthYear!BirthYear.var	0.0753477583228891	0.0205386259302529	0.0130270319512024	1.5766159173623	Positive	0.0403690866152672	0.025047913272634	-35.7002602098987	0.685775204480034	PC7	window_link24_pos750	0.163697147006019	0.980276903960373	0.163697147006019	0.685775204480034
full	giv(ID).giv	0.667343014537275	0.181907316791198	0.0511957201203453	3.55317429589017	Positive	0.357542527549422	0.0879760122395611	-35.7002602098987	0.685775204480034	PC7	window_link24_pos750	0.163697147006019	0.980276903960373	0.163697147006019	0.685775204480034
full	giv(ID2).giv	0.0162053110003585	0.00441731549986496	0.0115319826697477	0.383049092802841	Positive	0.00868232337579825	0.0226421257785223	-35.7002602098987	0.685775204480034	PC7	window_link24_pos750	0.163697147006019	0.980276903960373	0.163697147006019	0.685775204480034
full	ide(ID)!id	0.067939144926653	0.0185191532532412	0.0374808243932814	0.494096742881699	Positive	0.0363997720324758	0.0742355895013875	-35.7002602098987	0.685775204480034	PC7	window_link24_pos750	0.163697147006019	0.980276903960373	0.163697147006019	0.685775204480034
full	R!variance	1	0.27258443233624	0.0161656437556865	16.8619596259725	Positive	0.535770240731952	0.0400439601151468	-35.7002602098987	0.685775204480034	PC7	window_link24_pos750	0.163697147006019	0.980276903960373	0.163697147006019	0.685775204480034
partial	MeCaYear!MeCaYear.var	0.0396048582744589	0.0107982583251974	0.00601708451284133	1.79459974380489	Positive	0.0211999092980975	0.0117500481374293	-35.7778876334768	1	PC7	window_link24_pos760	0	0.980276903960373	0	1
partial	BirthYear!BirthYear.var	0.0770697851968445	0.0210130647067535	0.0131204082879973	1.60155570204141	Positive	0.0412543442138926	0.0251864562123323	-35.7778876334768	1	PC7	window_link24_pos760	0	0.980276903960373	0	1
partial	giv(ID).giv	0.684191508330662	0.186544706198975	0.0509777223538935	3.65933779669399	Positive	0.366237844322565	0.086782147210594	-35.7778876334768	1	PC7	window_link24_pos760	0	0.980276903960373	0	1
partial	ide(ID)!id	0.0672955331168058	0.0183481164278217	0.0372518549293054	0.492542356954889	Positive	0.0360223280779532	0.0736960065797636	-35.7778876334768	1	PC7	window_link24_pos760	0	0.980276903960373	0	1
partial	R!variance	1	0.272649841349419	0.0161689657045995	16.8625406430209	Positive	0.535285574087492	0.0400303262319666	-35.7778876334768	1	PC7	window_link24_pos760	0	0.980276903960373	0	1
full	MeCaYear!MeCaYear.var	0.0396047531710361	0.0107982262428267	0.0060169791009277	1.79462585156093	Positive	0.0211998432036167	0.0117498469893873	-35.7778877399992	1	PC7	window_link24_pos760	0	0.980276903960373	0	1
full	BirthYear!BirthYear.var	0.0770699285859894	0.0210130971349831	0.013120527411591	1.60154363279785	Positive	0.0412544018310357	0.0251866715769537	-35.7778877399992	1	PC7	window_link24_pos760	0	0.980276903960373	0	1
full	giv(ID).giv	0.68419388474609	0.186545294943281	0.0509785418400514	3.65929052126637	Positive	0.366238946493377	0.0867830854474436	-35.7778877399992	1	PC7	window_link24_pos760	0	0.980276903960373	0	1
full	giv(ID2).giv	1.57631656933483e-07	4.29782326189123e-08	2.548739225888e-09	16.8625460707689	Boundary	8.43779128349687e-08	6.31012366521775e-09	-35.7778877399992	1	PC7	window_link24_pos760	0	0.980276903960373	0	1
full	ide(ID)!id	0.0672938273825697	0.0183476455385192	0.0372516266282517	0.492532734788132	Positive	0.0360213983134995	0.0736955932265799	-35.7778877399992	1	PC7	window_link24_pos760	0	0.980276903960373	0	1
full	R!variance	1	0.272649754846186	0.0161689553701989	16.8625460707689	Positive	0.535285325780559	0.0400308147993425	-35.7778877399992	1	PC7	window_link24_pos760	0	0.980276903960373	0	1
partial	MeCaYear!MeCaYear.var	0.0396109647739889	0.0107995895825135	0.00601725122119714	1.7947712644055	Positive	0.0212021358376917	0.0117501604945732	-35.7644418784855	1	PC7	window_link24_pos770	0	0.980276903960373	0	1
partial	BirthYear!BirthYear.var	0.0770471297746157	0.0210062386721493	0.0131162382460957	1.60154445794717	Positive	0.0412401899500909	0.025178114947668	-35.7644418784855	1	PC7	window_link24_pos770	0	0.980276903960373	0	1
partial	giv(ID).giv	0.68458205382323	0.186645421514699	0.0509846138141386	3.66081857940719	Positive	0.366428886042617	0.0867809295579136	-35.7644418784855	1	PC7	window_link24_pos770	0	0.980276903960373	0	1
partial	ide(ID)!id	0.0670133651997217	0.0182706188760979	0.0372477120902915	0.490516540500754	Positive	0.0358695245120196	0.0736847580610448	-35.7644418784855	1	PC7	window_link24_pos770	0	0.980276903960373	0	1
partial	R!variance	1	0.272641417449272	0.0161682698788187	16.8627453334662	Positive	0.535259263657581	0.0400305672073953	-35.7644418784855	1	PC7	window_link24_pos770	0	0.980276903960373	0	1
full	MeCaYear!MeCaYear.var	0.0396108831881124	0.0107995644911306	0.0060171703746289	1.79479120894872	Positive	0.0212020835373494	0.0117500058205883	-35.7644491334057	1	PC7	window_link24_pos770	0	0.980276903960373	0	1
full	BirthYear!BirthYear.var	0.0770472303779706	0.0210062605617339	0.0131163250354878	1.60153552957089	Positive	0.0412402270112823	0.0251782710197649	-35.7644491334057	1	PC7	window_link24_pos770	0	0.980276903960373	0	1
full	giv(ID).giv	0.684583665690192	0.186645811760507	0.0509852404013866	3.66078124357398	Positive	0.366429599646602	0.0867816515011923	-35.7644491334057	1	PC7	window_link24_pos770	0	0.980276903960373	0	1
full	giv(ID2).giv	3.42836981306637e-07	9.34715358903364e-08	5.54307799926882e-09	16.8627495233995	Boundary	1.83506595468628e-07	1.3724085183438e-08	-35.7644491334057	1	PC7	window_link24_pos770	0	0.980276903960373	0	1
full	ide(ID)!id	0.067012151989485	0.0182702832871215	0.0372475455947957	0.490509723402399	Positive	0.035868860528841	0.0736844556179102	-35.7644491334057	1	PC7	window_link24_pos770	0	0.980276903960373	0	1
full	R!variance	1	0.272641345557569	0.0161682615981006	16.8627495233995	Positive	0.53525904576933	0.0400309357850841	-35.7644491334057	1	PC7	window_link24_pos770	0	0.980276903960373	0	1
partial	MeCaYear!MeCaYear.var	0.0396061934394395	0.0107981475419899	0.00601696528966971	1.79461689109771	Positive	0.0211984646515106	0.0117491811494511	-35.7635344003141	1	PC7	window_link24_pos780	0	0.980276903960373	0	1
partial	BirthYear!BirthYear.var	0.0770396442071395	0.0210039231869911	0.0131156947903848	1.60143427570373	Positive	0.0412340099531945	0.0251761690534546	-35.7635344003141	1	PC7	window_link24_pos780	0	0.980276903960373	0	1
partial	giv(ID).giv	0.684829911868446	0.186710556792859	0.0509977759125434	3.6611509708394	Positive	0.3665422354016	0.0867941992919092	-35.7635344003141	1	PC7	window_link24_pos780	0	0.980276903960373	0	1
partial	ide(ID)!id	0.0668762321280081	0.0182329923393117	0.0372510169266996	0.4894629420504	Positive	0.0357942361958997	0.0736877154823965	-35.7635344003141	1	PC7	window_link24_pos780	0	0.980276903960373	0	1
partial	R!variance	1	0.272637852928254	0.0161679610788439	16.862846935289	Positive	0.535231053797795	0.0400313384900831	-35.7635344003141	1	PC7	window_link24_pos780	0	0.980276903960373	0	1
full	MeCaYear!MeCaYear.var	0.0396061118514972	0.0107981226456328	0.00601688297748368	1.7946373040728	Positive	0.021198413046341	0.0117490239072913	-35.7635354140942	1	PC7	window_link24_pos780	0	0.980276903960373	0	1
full	BirthYear!BirthYear.var	0.0770397717366365	0.0210039527970557	0.0131157826294685	1.60142580816062	Positive	0.0412340627727463	0.0251763272484552	-35.7635354140942	1	PC7	window_link24_pos780	0	0.980276903960373	0	1
full	giv(ID).giv	0.684831869487489	0.186711044651164	0.0509984131726889	3.66111478839411	Positive	0.366543145944908	0.0867949255148614	-35.7635354140942	1	PC7	window_link24_pos780	0	0.980276903960373	0	1
full	giv(ID2).giv	4.89835882484936e-08	1.33547770483918e-08	7.91964359054741e-10	16.8628510812425	Boundary	2.62175277410931e-08	1.96089711181641e-09	-35.7635354140942	1	PC7	window_link24_pos780	0	0.980276903960373	0	1
full	ide(ID)!id	0.0668748791021511	0.0182326189746797	0.0372508407619018	0.489455233808495	Positive	0.0357934986132179	0.0736873949545722	-35.7635354140942	1	PC7	window_link24_pos780	0	0.980276903960373	0	1
full	R!variance	1	0.272637785958901	0.0161679531323248	16.8628510812425	Positive	0.535230853405259	0.040031716375468	-35.7635354140942	1	PC7	window_link24_pos780	0	0.980276903960373	0	1
partial	MeCaYear!MeCaYear.var	0.0395978761341262	0.0107960652533898	0.00601649471200473	1.79441115968212	Positive	0.0211943544403332	0.0117482822226182	-35.7615692771959	1	PC7	window_link24_pos790	0	0.980276903960373	0	1
partial	BirthYear!BirthYear.var	0.0770935588298779	0.0210189831627386	0.0131197488031836	1.60208731722349	Positive	0.0412635315432724	0.0251832957440703	-35.7615692771959	1	PC7	window_link24_pos790	0	0.980276903960373	0	1
partial	giv(ID).giv	0.684881740921115	0.186727892697943	0.0509934028165696	3.66180490777658	Positive	0.366575881939404	0.0867844767723659	-35.7615692771959	1	PC7	window_link24_pos790	0	0.980276903960373	0	1
partial	ide(ID)!id	0.0667487041515186	0.0181985357789924	0.0372472796804816	0.488586976957912	Positive	0.0357265548644164	0.0736792761497246	-35.7615692771959	1	PC7	window_link24_pos790	0	0.980276903960373	0	1
partial	R!variance	1	0.272642533069735	0.0161682864154118	16.8627970871328	Positive	0.535239677212574	0.0400318491925146	-35.7615692771959	1	PC7	window_link24_pos790	0	0.980276903960373	0	1
full	MeCaYear!MeCaYear.var	0.0395978809566221	0.0107960664886939	0.00601648905816551	1.79441305125315	Positive	0.0211943564578282	0.0117482711932578	-35.761572414173	1	PC7	window_link24_pos790	0	0.980276903960373	0	1
full	BirthYear!BirthYear.var	0.0770935640740102	0.0210189844377066	0.0131197253742581	1.6020902753763	Positive	0.0412635332526736	0.0251832517037756	-35.761572414173	1	PC7	window_link24_pos790	0	0.980276903960373	0	1
full	giv(ID).giv	0.684881606256528	0.186727854607393	0.0509934229850715	3.66180271251958	Positive	0.366575800111932	0.0867845065610439	-35.761572414173	1	PC7	window_link24_pos790	0	0.980276903960373	0	1
full	giv(ID2).giv	1.29333194996581e-07	3.52617296341662e-08	2.09109612385707e-09	16.8627970908986	Boundary	6.92242557017165e-08	5.17744703072502e-09	-35.761572414173	1	PC7	window_link24_pos790	0	0.980276903960373	0	1
full	ide(ID)!id	0.0667487491071486	0.0181985479017764	0.0372472886603962	0.488587184632483	Positive	0.0357265779762506	0.0736792932202489	-35.761572414173	1	PC7	window_link24_pos790	0	0.980276903960373	0	1
full	R!variance	1	0.272642531061715	0.0161682862927213	16.8627970908986	Positive	0.53523966297706	0.040031849757225	-35.761572414173	1	PC7	window_link24_pos790	0	0.980276903960373	0	1
partial	MeCaYear!MeCaYear.var	0.0395922241071026	0.0107943794416808	0.00601611103951127	1.7942453805769	Positive	0.0211917286194971	0.0117479064189469	-35.7823430152393	0.785073706437055	PC7	window_link24_pos80	0.0743724757094241	0.980276903960373	0.0743724757094241	0.785073706437055
partial	BirthYear!BirthYear.var	0.0770828196897638	0.021015773246664	0.0131218144594954	1.6015904897555	Positive	0.0412585610667439	0.0251880590137453	-35.7823430152393	0.785073706437055	PC7	window_link24_pos80	0.0743724757094241	0.980276903960373	0.0743724757094241	0.785073706437055
partial	giv(ID).giv	0.684125319836335	0.186519157600187	0.0509761531021195	3.65894925861779	Positive	0.366177916160498	0.086779138853755	-35.7823430152393	0.785073706437055	PC7	window_link24_pos80	0.0743724757094241	0.980276903960373	0.0743724757094241	0.785073706437055
partial	ide(ID)!id	0.0674863069820712	0.0183993908175404	0.0372539246939485	0.493891340810306	Positive	0.0361220299023202	0.0736995590591947	-35.7823430152393	0.785073706437055	PC7	window_link24_pos80	0.0743724757094241	0.980276903960373	0.0743724757094241	0.785073706437055
partial	R!variance	1	0.272638875059921	0.0161682112355546	16.8626492496817	Positive	0.535249764250941	0.0400289814853455	-35.7823430152393	0.785073706437055	PC7	window_link24_pos80	0.0743724757094241	0.980276903960373	0.0743724757094241	0.785073706437055
full	MeCaYear!MeCaYear.var	0.0398101105796513	0.0108552300846486	0.00603247523646873	1.79946533705177	Positive	0.0213425598264299	0.0117966068173863	-35.7451567773846	0.785073706437055	PC7	window_link24_pos80	0.0743724757094241	0.980276903960373	0.0743724757094241	0.785073706437055
full	BirthYear!BirthYear.var	0.0759636882141219	0.0207134142969273	0.0130684466655926	1.58499436290794	Positive	0.0407248193170019	0.0251317361875268	-35.7451567773846	0.785073706437055	PC7	window_link24_pos80	0.0743724757094241	0.980276903960373	0.0743724757094241	0.785073706437055
full	giv(ID).giv	0.671069148639549	0.182983918033	0.0515691585847323	3.54832079977304	Positive	0.359766231341034	0.0885681228670224	-35.7451567773846	0.785073706437055	PC7	window_link24_pos80	0.0743724757094241	0.980276903960373	0.0743724757094241	0.785073706437055
full	giv(ID2).giv	0.00866179158415501	0.00236185580050452	0.009902988417557	0.238499299496018	Positive	0.00464366469716334	0.0194710763094873	-35.7451567773846	0.785073706437055	PC7	window_link24_pos80	0.0743724757094241	0.980276903960373	0.0743724757094241	0.785073706437055
full	ide(ID)!id	0.0697874706991749	0.0190293129166147	0.0374216744895492	0.508510460212812	Positive	0.0374136933267823	0.0741506221519771	-35.7451567773846	0.785073706437055	PC7	window_link24_pos80	0.0743724757094241	0.980276903960373	0.0743724757094241	0.785073706437055
full	R!variance	1	0.272675205534275	0.0161717524207119	16.8612033155446	Positive	0.536109031491589	0.0400527639973791	-35.7451567773846	0.785073706437055	PC7	window_link24_pos80	0.0743724757094241	0.980276903960373	0.0743724757094241	0.785073706437055
partial	MeCaYear!MeCaYear.var	0.0396046953192005	0.0107978757789682	0.00601694706697163	1.79457715994216	Positive	0.0211985693338322	0.0117494806378842	-35.7623831788706	1	PC7	window_link24_pos800	0	0.980276903960373	0	1
partial	BirthYear!BirthYear.var	0.0770890362096701	0.0210176553614049	0.0131195830701712	1.60200634799064	Positive	0.0412622105989726	0.0251838492105794	-35.7623831788706	1	PC7	window_link24_pos800	0	0.980276903960373	0	1
partial	giv(ID).giv	0.68465245360112	0.186664537781879	0.0509823890659389	3.66135328692528	Positive	0.366462925425042	0.0867745332789043	-35.7623831788706	1	PC7	window_link24_pos800	0	0.980276903960373	0	1
partial	ide(ID)!id	0.0669258994390703	0.0182467644988662	0.0372446538799718	0.489916339608631	Positive	0.0358223515685123	0.0736773432074375	-35.7623831788706	1	PC7	window_link24_pos800	0	0.980276903960373	0	1
partial	R!variance	1	0.272641304066121	0.0161682594140214	16.862749235065	Positive	0.535253943073641	0.0400305241409325	-35.7623831788706	1	PC7	window_link24_pos800	0	0.980276903960373	0	1
full	MeCaYear!MeCaYear.var	0.0396046988619951	0.0107978765145639	0.00601694094954763	1.79457910674289	Positive	0.0211985699935717	0.0117494685144314	-35.7623900528186	1	PC7	window_link24_pos800	0	0.980276903960373	0	1
full	BirthYear!BirthYear.var	0.0770890171509408	0.021017649716906	0.0131195595578127	1.602008788808	Positive	0.0412621979908056	0.0251838046399782	-35.7623900528186	1	PC7	window_link24_pos800	0	0.980276903960373	0	1
full	giv(ID).giv	0.684652218958173	0.186664469827006	0.0509824165925658	3.66134997716497	Positive	0.366462778454968	0.0867745748567343	-35.7623900528186	1	PC7	window_link24_pos800	0	0.980276903960373	0	1
full	giv(ID2).giv	3.24602769813986e-07	8.85001205778711e-08	5.24826164457533e-09	16.8627493389827	Boundary	1.73744902340672e-07	1.29940196463092e-08	-35.7623900528186	1	PC7	window_link24_pos800	0	0.980276903960373	0	1
full	ide(ID)!id	0.0669259339752527	0.0182467735256562	0.0372446664607385	0.489916416485862	Positive	0.0358223679645493	0.0736773662501666	-35.7623900528186	1	PC7	window_link24_pos800	0	0.980276903960373	0	1
full	R!variance	1	0.272641298250739	0.0161682589695179	16.8627493389827	Positive	0.535253911851203	0.0400305260911834	-35.7623900528186	1	PC7	window_link24_pos800	0	0.980276903960373	0	1
partial	MeCaYear!MeCaYear.var	0.039604536787753	0.0107977938546077	0.00601684691108219	1.79459341648191	Positive	0.021198806735441	0.0117494929838275	-35.7583060047075	1	PC7	window_link24_pos810	0	0.980276903960373	0	1
partial	BirthYear!BirthYear.var	0.0770569440386779	0.0210088304088681	0.0131173451722828	1.60160689018539	Positive	0.0412456601387334	0.0251803201039979	-35.7583060047075	1	PC7	window_link24_pos810	0	0.980276903960373	0	1
partial	giv(ID).giv	0.684657666175445	0.186665289887327	0.0509817463976165	3.66141419384673	Positive	0.366471286433011	0.0867740559966916	-35.7583060047075	1	PC7	window_link24_pos810	0	0.980276903960373	0	1
partial	ide(ID)!id	0.0669245368060701	0.0182463275891794	0.0372434482150133	0.489920468261691	Positive	0.0358221667687704	0.0736764005193525	-35.7583060047075	1	PC7	window_link24_pos810	0	0.980276903960373	0	1
partial	R!variance	1	0.272640326851308	0.0161681070984806	16.8628476537572	Positive	0.535262079924045	0.0400307232073597	-35.7583060047075	1	PC7	window_link24_pos810	0	0.980276903960373	0	1
full	MeCaYear!MeCaYear.var	0.0396044567102312	0.0107977693672381	0.00601676571884871	1.79461356346515	Positive	0.0211987557520791	0.0117493377541812	-35.7583079720589	1	PC7	window_link24_pos810	0	0.980276903960373	0	1
full	BirthYear!BirthYear.var	0.0770570665914908	0.0210088586559471	0.0131174324325481	1.60159838931727	Positive	0.0412457099360415	0.0251804770598023	-35.7583079720589	1	PC7	window_link24_pos810	0	0.980276903960373	0	1
full	giv(ID).giv	0.684659613207336	0.186665774828453	0.050982373990237	3.66137863380389	Positive	0.366472188215773	0.0867747706350239	-35.7583079720589	1	PC7	window_link24_pos810	0	0.980276903960373	0	1
full	giv(ID2).giv	7.10159015492723e-08	1.93617938492622e-08	1.1481921397643e-09	16.8628517638492	Boundary	3.80121046091212e-08	2.84284426653401e-09	-35.7583079720589	1	PC7	window_link24_pos810	0	0.980276903960373	0	1
full	ide(ID)!id	0.0669231919769727	0.0182459564481305	0.0372432754502726	0.489912775596029	Positive	0.0358214332101379	0.073676085399009	-35.7583079720589	1	PC7	window_link24_pos810	0	0.980276903960373	0	1
full	R!variance	1	0.2726402598132	0.0161680991822326	16.8628517638492	Positive	0.535261874873864	0.0400310945086234	-35.7583079720589	1	PC7	window_link24_pos810	0	0.980276903960373	0	1
partial	MeCaYear!MeCaYear.var	0.0395953524450298	0.0107952919848208	0.00601617191561837	1.79437890675888	Positive	0.0211937745797936	0.0117481529686221	-35.7579604128108	1	PC7	window_link24_pos820	0	0.980276903960373	0	1
partial	BirthYear!BirthYear.var	0.0770880094360098	0.0210173042794776	0.0131194231135105	1.60199911975045	Positive	0.0412620621841915	0.0251837201540071	-35.7579604128108	1	PC7	window_link24_pos820	0	0.980276903960373	0	1
partial	giv(ID).giv	0.684680799981538	0.186671634315234	0.0509854205370149	3.66127477912459	Positive	0.366481661050172	0.0867790271066484	-35.7579604128108	1	PC7	window_link24_pos820	0	0.980276903960373	0	1
partial	ide(ID)!id	0.0668897584551561	0.018236849244366	0.0372461992759723	0.489629803815464	Positive	0.035803355062025	0.0736813337435867	-35.7579604128108	1	PC7	window_link24_pos820	0	0.980276903960373	0	1
partial	R!variance	1	0.272640381211605	0.0161680191166475	16.862942778864	Positive	0.535259147123818	0.0400311690574122	-35.7579604128108	1	PC7	window_link24_pos820	0	0.980276903960373	0	1
full	MeCaYear!MeCaYear.var	0.0395952845329633	0.0107952702409532	0.0060160928037621	1.79439888862793	Positive	0.0211937271970364	0.0117480007328397	-35.7579775789204	1	PC7	window_link24_pos820	0	0.980276903960373	0	1
full	BirthYear!BirthYear.var	0.0770880608209077	0.0210173120039064	0.0131195081481162	1.60198932510471	Positive	0.0412620682098327	0.0251838713403103	-35.7579775789204	1	PC7	window_link24_pos820	0	0.980276903960373	0	1
full	giv(ID).giv	0.684682464508975	0.186672032308871	0.0509860449962613	3.66123774304437	Positive	0.366482361234639	0.0867797418138275	-35.7579775789204	1	PC7	window_link24_pos820	0	0.980276903960373	0	1
full	giv(ID2).giv	5.52334818003165e-07	1.5058873030368e-07	8.93015498113142e-09	16.8629470173653	Boundary	2.95642109717345e-07	2.21108078510848e-08	-35.7579775789204	1	PC7	window_link24_pos820	0	0.980276903960373	0	1
full	ide(ID)!id	0.0668885306227035	0.0182365090340802	0.0372460376878034	0.489622793891225	Positive	0.0358026792167137	0.0736810344077098	-35.7579775789204	1	PC7	window_link24_pos820	0	0.980276903960373	0	1
full	R!variance	1	0.272640299679274	0.0161680102178173	16.8629470173653	Positive	0.535258868499669	0.0400315300256122	-35.7579775789204	1	PC7	window_link24_pos820	0	0.980276903960373	0	1
partial	MeCaYear!MeCaYear.var	0.0395800361111625	0.0107912703378557	0.00601526655867172	1.79398040512415	Positive	0.0211867035951379	0.0117468774852239	-35.7750706753433	1	PC7	window_link24_pos830	0	0.980276903960373	0	1
partial	BirthYear!BirthYear.var	0.0771261325243195	0.0210279986568403	0.0131235944812061	1.60230481724758	Positive	0.0412846644364542	0.0251921844145777	-35.7750706753433	1	PC7	window_link24_pos830	0	0.980276903960373	0	1
partial	giv(ID).giv	0.683933702897486	0.186470610092646	0.050969163365534	3.65849854656904	Positive	0.366101248652665	0.0867752423432288	-35.7750706753433	1	PC7	window_link24_pos830	0	0.980276903960373	0	1
partial	ide(ID)!id	0.0675146496944678	0.0184074828676863	0.0372517397340214	0.494137535565218	Positive	0.0361397566032753	0.0736991253872173	-35.7750706753433	1	PC7	window_link24_pos830	0	0.980276903960373	0	1
partial	R!variance	1	0.272644277219653	0.01616851628305	16.8626652221314	Positive	0.535287626712467	0.0400302159903693	-35.7750706753433	1	PC7	window_link24_pos830	0	0.980276903960373	0	1
full	MeCaYear!MeCaYear.var	0.0395799739071963	0.0107912506949317	0.0060151877273766	1.79400065035677	Positive	0.0211866628995468	0.0117467272162954	-35.7750718873758	1	PC7	window_link24_pos830	0	0.980276903960373	0	1
full	BirthYear!BirthYear.var	0.077126173684179	0.0210280046499852	0.0131236780571088	1.60229506990952	Positive	0.0412846720518302	0.0251923357583693	-35.7750718873758	1	PC7	window_link24_pos830	0	0.980276903960373	0	1
full	giv(ID).giv	0.6839353101402	0.186471001930015	0.0509697794641473	3.65846201200812	Positive	0.366101981143621	0.0867759525436636	-35.7750718873758	1	PC7	window_link24_pos830	0	0.980276903960373	0	1
full	giv(ID2).giv	4.35533382785491e-07	1.18745654827108e-07	7.04192512525027e-09	16.8626693290619	Boundary	2.33135549412218e-07	1.7434654886398e-08	-35.7750718873758	1	PC7	window_link24_pos830	0	0.980276903960373	0	1
full	ide(ID)!id	0.0675132803392331	0.0184071049436796	0.0372515713437303	0.494129624058871	Positive	0.0361390109842863	0.0736988209037133	-35.7750718873758	1	PC7	window_link24_pos830	0	0.980276903960373	0	1
full	R!variance	1	0.272644209423534	0.0161685083246961	16.8626693290618	Positive	0.535287439785166	0.0400305822136828	-35.7750718873758	1	PC7	window_link24_pos830	0	0.980276903960373	0	1
partial	MeCaYear!MeCaYear.var	0.0395680931644731	0.0107881035133831	0.00601459103538786	1.79365537073252	Positive	0.0211821192832484	0.0117464993464188	-35.7890525357844	0.632555901559025	PC7	window_link24_pos840	0.228610687615287	0.980276903960373	0.228610687615287	0.632555901559025
partial	BirthYear!BirthYear.var	0.0771362691803354	0.0210309365451253	0.0131263962739934	1.60218662503682	Positive	0.041293616249106	0.0251992836039925	-35.7890525357844	0.632555901559025	PC7	window_link24_pos840	0.228610687615287	0.980276903960373	0.228610687615287	0.632555901559025
partial	giv(ID).giv	0.683009997379397	0.186220309423965	0.0509362368648112	3.6559494946242	Positive	0.365638019906696	0.086749455630612	-35.7890525357844	0.632555901559025	PC7	window_link24_pos840	0.228610687615287	0.980276903960373	0.228610687615287	0.632555901559025
partial	ide(ID)!id	0.0682806522652184	0.0186164832744551	0.0372479976246665	0.499798229747706	Positive	0.0365529093102337	0.0737020278591365	-35.7890525357844	0.632555901559025	PC7	window_link24_pos840	0.228610687615287	0.980276903960373	0.228610687615287	0.632555901559025
partial	R!variance	1	0.272646535392547	0.0161689253327343	16.8623782831484	Positive	0.535333335250716	0.040027814696481	-35.7890525357844	0.632555901559025	PC7	window_link24_pos840	0.228610687615287	0.980276903960373	0.228610687615287	0.632555901559025
full	MeCaYear!MeCaYear.var	0.0402571295929166	0.0109736729956114	0.00606479494960674	1.80940544351347	Positive	0.0215563380213382	0.0118476434490398	-35.6747471919767	0.632555901559025	PC7	window_link24_pos840	0.228610687615287	0.980276903960373	0.228610687615287	0.632555901559025
full	BirthYear!BirthYear.var	0.0745397508679878	0.0203187574342997	0.0129856598680592	1.56470734954931	Positive	0.0399135279138085	0.0249707352980147	-35.6747471919767	0.632555901559025	PC7	window_link24_pos840	0.228610687615287	0.980276903960373	0.228610687615287	0.632555901559025
full	giv(ID).giv	0.677554367654336	0.184694242798056	0.0510781560758422	3.615914453212	Positive	0.362807560416847	0.0872510270664092	-35.6747471919767	0.632555901559025	PC7	window_link24_pos840	0.228610687615287	0.980276903960373	0.228610687615287	0.632555901559025
full	giv(ID2).giv	0.0137700475554556	0.00375357111983901	0.0101222915638867	0.370822268470375	Positive	0.00737339702748037	0.0198649435635075	-35.6747471919767	0.632555901559025	PC7	window_link24_pos840	0.228610687615287	0.980276903960373	0.228610687615287	0.632555901559025
full	ide(ID)!id	0.0614097085781156	0.0167396450642772	0.0375968596628085	0.445240512489834	Positive	0.0328828321663216	0.0743742138850971	-35.6747471919767	0.632555901559025	PC7	window_link24_pos840	0.228610687615287	0.980276903960373	0.228610687615287	0.632555901559025
full	R!variance	1	0.272589553864821	0.0161638770199904	16.8641195133878	Positive	0.535466344454204	0.040032089019222	-35.6747471919767	0.632555901559025	PC7	window_link24_pos840	0.228610687615287	0.980276903960373	0.228610687615287	0.632555901559025
partial	MeCaYear!MeCaYear.var	0.0395762526187921	0.0107899438126232	0.00601491420326713	1.79386495766846	Positive	0.0211859290288932	0.0117472221297761	-35.7840937252989	0.666445785440431	PC7	window_link24_pos850	0.18578777590858	0.980276903960373	0.18578777590858	0.666445785440431
partial	BirthYear!BirthYear.var	0.0771386400577114	0.0210308338190074	0.013126927624829	1.60211394623891	Positive	0.0412937973028809	0.0252004998657936	-35.7840937252989	0.666445785440431	PC7	window_link24_pos850	0.18578777590858	0.980276903960373	0.18578777590858	0.666445785440431
partial	giv(ID).giv	0.682947436642753	0.186196619961217	0.0509255308377766	3.65625290297606	Positive	0.365594895063602	0.0867327376259987	-35.7840937252989	0.666445785440431	PC7	window_link24_pos850	0.18578777590858	0.980276903960373	0.18578777590858	0.666445785440431
partial	ide(ID)!id	0.0683819072501365	0.0186434259993236	0.0372410360923687	0.500615126632954	Positive	0.0366061498499189	0.0736895559176089	-35.7840937252989	0.666445785440431	PC7	window_link24_pos850	0.18578777590858	0.980276903960373	0.18578777590858	0.666445785440431
partial	R!variance	1	0.272636823818428	0.0161681333633795	16.8626035975152	Positive	0.535319228754705	0.0400254163637767	-35.7840937252989	0.666445785440431	PC7	window_link24_pos850	0.18578777590858	0.980276903960373	0.18578777590858	0.666445785440431
full	MeCaYear!MeCaYear.var	0.0401974656056506	0.010963062955854	0.0060634621262412	1.80805334107861	Positive	0.02152176247134	0.0118367994016754	-35.6911998373446	0.666445785440431	PC7	window_link24_pos850	0.18578777590858	0.980276903960373	0.18578777590858	0.666445785440431
full	BirthYear!BirthYear.var	0.0741889022004604	0.0202335543595817	0.0129570876737842	1.56158195954171	Positive	0.0397208109295163	0.0249089259129158	-35.6911998373446	0.666445785440431	PC7	window_link24_pos850	0.18578777590858	0.980276903960373	0.18578777590858	0.666445785440431
full	giv(ID).giv	0.682501915387346	0.186138885950826	0.0511520906678439	3.63893016923821	Positive	0.365412194223913	0.0871419707987122	-35.6911998373446	0.666445785440431	PC7	window_link24_pos850	0.18578777590858	0.980276903960373	0.18578777590858	0.666445785440431
full	giv(ID2).giv	0.0152844593322933	0.00416853369687485	0.0115461821253	0.361031347993441	Positive	0.00818331450245044	0.0226378555850827	-35.6911998373446	0.666445785440431	PC7	window_link24_pos850	0.18578777590858	0.980276903960373	0.18578777590858	0.666445785440431
full	ide(ID)!id	0.055586259980691	0.0151600519701203	0.0378688676525913	0.400330216081412	Positive	0.0297609380579063	0.0748230231614541	-35.6911998373446	0.666445785440431	PC7	window_link24_pos850	0.18578777590858	0.980276903960373	0.18578777590858	0.666445785440431
full	R!variance	1	0.272730203028346	0.0161753031102682	16.8609021524434	Positive	0.535400979814874	0.0400868208668516	-35.6911998373446	0.666445785440431	PC7	window_link24_pos850	0.18578777590858	0.980276903960373	0.18578777590858	0.666445785440431
partial	MeCaYear!MeCaYear.var	0.0395924906150693	0.0107942449889149	0.006015903847397	1.7942848261422	Positive	0.0211931472517062	0.0117484210446471	-35.7700715818169	1	PC7	window_link24_pos860	0	0.980276903960373	0	1
partial	BirthYear!BirthYear.var	0.077088830659645	0.0210170088095562	0.0131221537975451	1.6016432312726	Positive	0.0412642628501344	0.0251906000162182	-35.7700715818169	1	PC7	window_link24_pos860	0	0.980276903960373	0	1
partial	giv(ID).giv	0.683757037213957	0.186415172622985	0.0509509941463047	3.65871511923198	Positive	0.366002829045322	0.0867498711913886	-35.7700715818169	1	PC7	window_link24_pos860	0	0.980276903960373	0	1
partial	ide(ID)!id	0.0677358274799494	0.0184670654709245	0.0372410972634275	0.495878661691852	Positive	0.0362577686752638	0.0736814732946911	-35.7700715818169	1	PC7	window_link24_pos860	0	0.980276903960373	0	1
partial	R!variance	1	0.272633643936674	0.0161677515492202	16.8628051406333	Positive	0.535281992177573	0.0400272575688358	-35.7700715818169	1	PC7	window_link24_pos860	0	0.980276903960373	0	1
full	MeCaYear!MeCaYear.var	0.0395924803490152	0.0107942418501885	0.00601590048914735	1.79428530602546	Positive	0.0211931410534453	0.0117484147756249	-35.7700720290597	1	PC7	window_link24_pos860	0	0.980276903960373	0	1
full	BirthYear!BirthYear.var	0.0770888147589374	0.0210170038127719	0.0131221851149874	1.60163902799751	Positive	0.0412642529699383	0.0251906581130597	-35.7700720290597	1	PC7	window_link24_pos860	0	0.980276903960373	0	1
full	giv(ID).giv	0.683757229966164	0.186415219304473	0.0509510461621779	3.65871230025603	Positive	0.366002920080918	0.0867499285309185	-35.7700720290597	1	PC7	window_link24_pos860	0	0.980276903960373	0	1
full	giv(ID2).giv	4.97834203416148e-08	1.35726348680337e-08	8.04885922650418e-10	16.8628056300702	Boundary	2.66481675338899e-08	1.99269578031978e-09	-35.7700720290597	1	PC7	window_link24_pos860	0	0.980276903960373	0	1
full	ide(ID)!id	0.0677356730828735	0.0184670227956563	0.0372410734030523	0.495877833482177	Positive	0.0362576848265356	0.0736814295785605	-35.7700720290597	1	PC7	window_link24_pos860	0	0.980276903960373	0	1
full	R!variance	1	0.272633635352855	0.0161677505709185	16.8628056300702	Positive	0.535281974420995	0.0400272975750936	-35.7700720290597	1	PC7	window_link24_pos860	0	0.980276903960373	0	1
partial	MeCaYear!MeCaYear.var	0.0395951134280851	0.0107949387531603	0.00601606613801126	1.79435174173947	Positive	0.0211941255530772	0.0117485277939515	-35.7672549204382	1	PC7	window_link24_pos870	0	0.980276903960373	0	1
partial	BirthYear!BirthYear.var	0.0771073986192028	0.021022029574978	0.0131233282570754	1.60188247700381	Positive	0.041273373048286	0.0251922375936245	-35.7672549204382	1	PC7	window_link24_pos870	0	0.980276903960373	0	1
partial	giv(ID).giv	0.683907818261647	0.186455912655761	0.0509567489515974	3.65910142408951	Positive	0.366076187489519	0.0867539038102657	-35.7672549204382	1	PC7	window_link24_pos870	0	0.980276903960373	0	1
partial	ide(ID)!id	0.0676013743412827	0.0184303726511361	0.0372402675832377	0.494904409855311	Positive	0.0361850716238498	0.0736777545025677	-35.7672549204382	1	PC7	window_link24_pos870	0	0.980276903960373	0	1
partial	R!variance	1	0.272633105920172	0.0161676716928276	16.8628551531708	Positive	0.535271242285268	0.0400282261476328	-35.7672549204382	1	PC7	window_link24_pos870	0	0.980276903960373	0	1
full	MeCaYear!MeCaYear.var	0.0395950430530779	0.0107949169166424	0.00601598575248688	1.79437208809546	Positive	0.0211940794726004	0.0117483739476503	-35.7672613740881	1	PC7	window_link24_pos870	0	0.980276903960373	0	1
full	BirthYear!BirthYear.var	0.0771074416120803	0.0210220361357218	0.0131234126297214	1.60187267815629	Positive	0.0412733796820127	0.0251923890974534	-35.7672613740881	1	PC7	window_link24_pos870	0	0.980276903960373	0	1
full	giv(ID).giv	0.683909728536297	0.186456387688128	0.0509573797117475	3.65906545318584	Positive	0.366077064728841	0.0867546241944024	-35.7672613740881	1	PC7	window_link24_pos870	0	0.980276903960373	0	1
full	giv(ID2).giv	4.59491052421049e-07	1.25272442011911e-07	7.42889695557782e-09	16.8628590167552	Boundary	2.4595224884352e-07	1.83927827438201e-08	-35.7672613740881	1	PC7	window_link24_pos870	0	0.980276903960373	0	1
full	ide(ID)!id	0.0675997733477287	0.0184299316430688	0.0372401002259629	0.49489479166922	Positive	0.0361842002985311	0.0736774471760343	-35.7672613740881	1	PC7	window_link24_pos870	0	0.980276903960373	0	1
full	R!variance	1	0.272633038993584	0.0161676640196476	16.8628590167552	Positive	0.535271029865766	0.0400285982652087	-35.7672613740881	1	PC7	window_link24_pos870	0	0.980276903960373	0	1
partial	MeCaYear!MeCaYear.var	0.0395980565292877	0.0107966927641542	0.00601699338697042	1.79436673264991	Positive	0.0211958806475874	0.0117494086298924	-35.8044100578045	0.292639213018347	PC7	window_link24_pos90	1.10743954304576	0.980276903960373	1.10743954304576	0.292639213018347
partial	BirthYear!BirthYear.var	0.0771080235507949	0.021024053019202	0.0131246426801208	1.60187622106055	Positive	0.0412740575524252	0.0251927011191735	-35.8044100578045	0.292639213018347	PC7	window_link24_pos90	1.10743954304576	0.980276903960373	1.10743954304576	0.292639213018347
partial	giv(ID).giv	0.683946107894053	0.186482788333552	0.0509829303324227	3.6577495078771	Positive	0.366099787285825	0.0867947641968023	-35.8044100578045	0.292639213018347	PC7	window_link24_pos90	1.10743954304576	0.980276903960373	1.10743954304576	0.292639213018347
partial	ide(ID)!id	0.0675436745929094	0.0184162650053869	0.0372632259038196	0.494220898988221	Positive	0.0361544931911471	0.0737169635196266	-35.8044100578045	0.292639213018347	PC7	window_link24_pos90	1.10743954304576	0.980276903960373	1.10743954304576	0.292639213018347
partial	R!variance	1	0.272657138013042	0.0161697204410523	16.862204823332	Positive	0.535275781323016	0.040032360776765	-35.8044100578045	0.292639213018347	PC7	window_link24_pos90	1.10743954304576	0.980276903960373	1.10743954304576	0.292639213018347
full	MeCaYear!MeCaYear.var	0.0402936633968747	0.0109742877368263	0.00605717146088327	1.81178423092319	Positive	0.0216215526989042	0.0118661427018566	-35.2506902862816	0.292639213018347	PC7	window_link24_pos90	1.10743954304576	0.980276903960373	1.10743954304576	0.292639213018347
full	BirthYear!BirthYear.var	0.0730304731951841	0.019890408536611	0.0128566137870388	1.54709543788764	Positive	0.039188102835496	0.0248116847710477	-35.2506902862816	0.292639213018347	PC7	window_link24_pos90	1.10743954304576	0.980276903960373	1.10743954304576	0.292639213018347
full	giv(ID).giv	0.635345125055915	0.173041109364464	0.0508406695590546	3.40359619307266	Positive	0.340925767113393	0.0886061277654732	-35.2506902862816	0.292639213018347	PC7	window_link24_pos90	1.10743954304576	0.980276903960373	1.10743954304576	0.292639213018347
full	giv(ID2).giv	0.0296643022612793	0.00807929984724883	0.0113131972947104	0.714148232085229	Positive	0.0159178446571384	0.0221494090555414	-35.2506902862816	0.292639213018347	PC7	window_link24_pos90	1.10743954304576	0.980276903960373	1.10743954304576	0.292639213018347
full	ide(ID)!id	0.0852543087099403	0.0232196637315352	0.0378610561934078	0.613286211903885	Positive	0.0457474047575331	0.0752821578979972	-35.2506902862816	0.292639213018347	PC7	window_link24_pos90	1.10743954304576	0.980276903960373	1.10743954304576	0.292639213018347
full	R!variance	1	0.272357656555931	0.0161455045829256	16.8689467187019	Positive	0.536599327937535	0.0400820902890554	-35.2506902862816	0.292639213018347	PC7	window_link24_pos90	1.10743954304576	0.980276903960373	1.10743954304576	0.292639213018347
partial	MeCaYear!MeCaYear.var	0.0395751968324642	0.0107897806631162	0.00601477568912987	1.79387914375858	Positive	0.0211861182367149	0.0117472122571956	-35.7819407673616	0.68541525500743	PC7	window_link25_pos0	0.164093611382782	0.980276903960373	0.164093611382782	0.68541525500743
partial	BirthYear!BirthYear.var	0.0770335023396617	0.0210024121288709	0.0131216580322923	1.60059133359398	Positive	0.0412389834892124	0.0251921202398976	-35.7819407673616	0.68541525500743	PC7	window_link25_pos0	0.164093611382782	0.980276903960373	0.164093611382782	0.68541525500743
partial	giv(ID).giv	0.683023263276386	0.186219445218592	0.0509448485131449	3.65531453431535	Positive	0.365648506448611	0.0867665017050645	-35.7819407673616	0.68541525500743	PC7	window_link25_pos0	0.164093611382782	0.980276903960373	0.164093611382782	0.68541525500743
partial	ide(ID)!id	0.0683457572208544	0.0186337855194868	0.0372526225097121	0.500200637274027	Positive	0.0365881008650101	0.0737144180736199	-35.7819407673616	0.68541525500743	PC7	window_link25_pos0	0.164093611382782	0.980276903960373	0.164093611382782	0.68541525500743
partial	R!variance	1	0.272639974699132	0.0161683255412055	16.8625980472932	Positive	0.535338290960452	0.0400286490028067	-35.7819407673616	0.68541525500743	PC7	window_link25_pos0	0.164093611382782	0.980276903960373	0.164093611382782	0.68541525500743
full	MeCaYear!MeCaYear.var	0.0402700051466082	0.010980498939438	0.006070843957356	1.80872692768407	Positive	0.0215399799605218	0.0118419859169959	-35.6998939616702	0.68541525500743	PC7	window_link25_pos0	0.164093611382782	0.980276903960373	0.164093611382782	0.68541525500743
full	BirthYear!BirthYear.var	0.0760980040273983	0.0207497875769845	0.0130157666957684	1.59420401901723	Positive	0.0407039799428466	0.0249821150730123	-35.6998939616702	0.68541525500743	PC7	window_link25_pos0	0.164093611382782	0.980276903960373	0.164093611382782	0.68541525500743
full	giv(ID).giv	0.68379670637819	0.186452149232201	0.0508368049075562	3.6676606559215	Positive	0.365755288553709	0.0865273518737177	-35.6998939616702	0.68541525500743	PC7	window_link25_pos0	0.164093611382782	0.980276903960373	0.164093611382782	0.68541525500743
full	giv(ID2).giv	0.018615086231817	0.00507581098839836	0.0142941191405909	0.355097850974576	Positive	0.00995700355480325	0.0279970409061769	-35.6998939616702	0.68541525500743	PC7	window_link25_pos0	0.164093611382782	0.980276903960373	0.164093611382782	0.68541525500743
full	ide(ID)!id	0.0507672089566898	0.0138427914791094	0.0382460930719463	0.361940014449819	Positive	0.0271548180735911	0.0754638839556772	-35.6998939616702	0.68541525500743	PC7	window_link25_pos0	0.164093611382782	0.980276903960373	0.164093611382782	0.68541525500743
full	R!variance	1	0.272671903056929	0.0161707416493939	16.8620530195131	Positive	0.534888929914528	0.0400321980713098	-35.6998939616702	0.68541525500743	PC7	window_link25_pos0	0.164093611382782	0.980276903960373	0.164093611382782	0.68541525500743
partial	MeCaYear!MeCaYear.var	0.0395804121883941	0.0107917246526537	0.00601532855328784	1.79403744235303	Positive	0.0211897689111032	0.0117481618087175	-35.7699880126049	1	PC7	window_link25_pos10	0	0.980276903960373	0	1
partial	BirthYear!BirthYear.var	0.0770549560268245	0.0210092776347503	0.0131196533494108	1.60135920326688	Positive	0.0412521401720622	0.0251875985586325	-35.7699880126049	1	PC7	window_link25_pos10	0	0.980276903960373	0	1
partial	giv(ID).giv	0.683588217144303	0.186382490917638	0.0509492161111341	3.65820134525892	Positive	0.365965778291925	0.0867562880986315	-35.7699880126049	1	PC7	window_link25_pos10	0	0.980276903960373	0	1
partial	ide(ID)!id	0.06767843633994	0.0184527398660326	0.0372466277736207	0.495420417069312	Positive	0.0362323267246986	0.0736973445187575	-35.7699880126049	1	PC7	window_link25_pos10	0	0.980276903960373	0	1
partial	R!variance	1	0.272653164936418	0.0161692160562594	16.8624851067452	Positive	0.535359985900211	0.0400309644713501	-35.7699880126049	1	PC7	window_link25_pos10	0	0.980276903960373	0	1
full	MeCaYear!MeCaYear.var	0.0395803481063672	0.0107917042192993	0.00601524638115212	1.79405855313151	Positive	0.0211897245719712	0.0117480040630301	-35.7699896640209	1	PC7	window_link25_pos10	0	0.980276903960373	0	1
full	BirthYear!BirthYear.var	0.0770550412878883	0.021009295116609	0.0131197413352317	1.60134979644688	Positive	0.041252166286773	0.0251877556818235	-35.7699896640209	1	PC7	window_link25_pos10	0	0.980276903960373	0	1
full	giv(ID).giv	0.683590338394552	0.186383018140711	0.0509498592174293	3.65816551808944	Positive	0.365966740659134	0.0867570144273603	-35.7699896640209	1	PC7	window_link25_pos10	0	0.980276903960373	0	1
full	giv(ID2).giv	5.11748952752379e-07	1.39529933334554e-07	8.27457487429937e-09	16.8624896691588	Boundary	2.73969782420211e-07	2.04859953622645e-08	-35.7699896640209	1	PC7	window_link25_pos10	0	0.980276903960373	0	1
full	ide(ID)!id	0.0676766665114439	0.0184522522534907	0.0372464489561559	0.495409704028738	Positive	0.0362313620757658	0.073697010923739	-35.7699896640209	1	PC7	window_link25_pos10	0	0.980276903960373	0	1
full	R!variance	1	0.272653090121844	0.0161692072446765	16.8624896691588	Positive	0.535359732436574	0.0400313381240608	-35.7699896640209	1	PC7	window_link25_pos10	0	0.980276903960373	0	1
partial	MeCaYear!MeCaYear.var	0.0396141479518527	0.0108004071860191	0.00601745199964236	1.79484725206966	Positive	0.0212054334939868	0.0117514086719784	-35.758280519355	1	PC7	window_link25_pos100	0	0.980276903960373	0	1
partial	BirthYear!BirthYear.var	0.0770090946124374	0.0209957710021149	0.0131156022188488	1.60082401492332	Positive	0.0412229296518241	0.0251791798786515	-35.758280519355	1	PC7	window_link25_pos100	0	0.980276903960373	0	1
partial	giv(ID).giv	0.684254638330114	0.186555286305025	0.0509642159561226	3.66051518315594	Positive	0.366281164085535	0.0867590277687046	-35.758280519355	1	PC7	window_link25_pos100	0	0.980276903960373	0	1
partial	ide(ID)!id	0.0672352120582133	0.0183310182096971	0.0372390602287954	0.492252438624177	Positive	0.0359909752315615	0.0736748241462102	-35.758280519355	1	PC7	window_link25_pos100	0	0.980276903960373	0	1
partial	R!variance	1	0.272640148644521	0.0161682285068833	16.8627100073734	Positive	0.535299497537092	0.0400306442547327	-35.758280519355	1	PC7	window_link25_pos100	0	0.980276903960373	0	1
full	MeCaYear!MeCaYear.var	0.0396140683313769	0.0108003828485176	0.0060173714287792	1.79486724001493	Positive	0.0212053829013137	0.0117512546581632	-35.7582817655853	1	PC7	window_link25_pos100	0	0.980276903960373	0	1
full	BirthYear!BirthYear.var	0.0770092218417909	0.0209958005777201	0.0131156887529684	1.60081570805561	Positive	0.0412229822604193	0.0251793356123397	-35.7582817655853	1	PC7	window_link25_pos100	0	0.980276903960373	0	1
full	giv(ID).giv	0.684256594770922	0.186555774285252	0.0509648366872444	3.66048017440119	Positive	0.366282073668603	0.0867597349563295	-35.7582817655853	1	PC7	window_link25_pos100	0	0.980276903960373	0	1
full	giv(ID2).giv	4.22511368798886e-08	1.15193534345089e-08	6.83125704599841e-10	16.8627140758182	Boundary	2.26170038396234e-08	1.69135574530881e-09	-35.7582817655853	1	PC7	window_link25_pos100	0	0.980276903960373	0	1
full	ide(ID)!id	0.0672338680488452	0.0183306473154913	0.0372388899182303	0.492244730058871	Positive	0.0359902422539849	0.0736745138654846	-35.7582817655853	1	PC7	window_link25_pos100	0	0.980276903960373	0	1
full	R!variance	1	0.272640082259943	0.016168220669229	16.8627140758182	Positive	0.535299296298676	0.040031011475904	-35.7582817655853	1	PC7	window_link25_pos100	0	0.980276903960373	0	1
partial	MeCaYear!MeCaYear.var	0.0396091664017348	0.0107989942255208	0.00601729921107069	1.7946580096354	Positive	0.0212035196914231	0.0117516033126285	-35.7662652696943	1	PC7	window_link25_pos1000	0	0.980276903960373	0	1
partial	BirthYear!BirthYear.var	0.0769187372544733	0.0209710295596886	0.0131107616635178	1.59952793727026	Positive	0.0411760233344167	0.0251721731223344	-35.7662652696943	1	PC7	window_link25_pos1000	0	0.980276903960373	0	1
partial	giv(ID).giv	0.683881043312038	0.18645248331574	0.0509628274820056	3.6585976981276	Positive	0.366094176822229	0.0867726312801013	-35.7662652696943	1	PC7	window_link25_pos1000	0	0.980276903960373	0	1
partial	ide(ID)!id	0.0676378197087422	0.018440691658422	0.0372455554480579	0.495111200157537	Positive	0.0362077764407692	0.0736932384551165	-35.7662652696943	1	PC7	window_link25_pos1000	0	0.980276903960373	0	1
partial	R!variance	1	0.272638765380525	0.0161681777520156	16.8626773877802	Positive	0.535318503711162	0.0400289850971086	-35.7662652696943	1	PC7	window_link25_pos1000	0	0.980276903960373	0	1
full	MeCaYear!MeCaYear.var	0.0396091717620141	0.0107989957877985	0.00601729450427686	1.79465967306786	Positive	0.0212035220222156	0.0117515938758445	-35.7662668505796	1	PC7	window_link25_pos1000	0	0.980276903960373	0	1
full	BirthYear!BirthYear.var	0.0769187749270504	0.0209710400265538	0.0131107326939586	1.59953226994073	Positive	0.0411760424551889	0.0251721182633222	-35.7662668505796	1	PC7	window_link25_pos1000	0	0.980276903960373	0	1
full	giv(ID).giv	0.683881011297859	0.186452476328817	0.0509628328442507	3.65859717607617	Positive	0.36609415038402	0.0867726385654572	-35.7662668505796	1	PC7	window_link25_pos1000	0	0.980276903960373	0	1
full	giv(ID2).giv	1.01192894248423e-07	2.75891060108422e-08	1.6361047335622e-09	16.8626772142967	Boundary	5.41704273590969e-08	4.05064787593251e-09	-35.7662668505796	1	PC7	window_link25_pos1000	0	0.980276903960373	0	1
full	ide(ID)!id	0.0676377549539021	0.0184406741759702	0.0372455666863546	0.495110581381653	Positive	0.0362077408564668	0.0736932568320659	-35.7662668505796	1	PC7	window_link25_pos1000	0	0.980276903960373	0	1
full	R!variance	1	0.272638767926851	0.0161681780693578	16.8626772142967	Positive	0.535318490111682	0.0400289754139099	-35.7662668505796	1	PC7	window_link25_pos1000	0	0.980276903960373	0	1
partial	MeCaYear!MeCaYear.var	0.0396074069905477	0.010798462453854	0.00601694493611476	1.79467529926022	Positive	0.0212011857996076	0.0117502243876308	-35.7585220875553	1	PC7	window_link25_pos1010	0	0.980276903960373	0	1
partial	BirthYear!BirthYear.var	0.0770289463619348	0.0210009755333844	0.013117283942539	1.60101554753106	Positive	0.0412323130407687	0.0251818126333052	-35.7585220875553	1	PC7	window_link25_pos1010	0	0.980276903960373	0	1
partial	giv(ID).giv	0.684300752769514	0.186566012455426	0.0509711139781765	3.66023023423238	Positive	0.366294804548558	0.0867687800989505	-35.7585220875553	1	PC7	window_link25_pos1010	0	0.980276903960373	0	1
partial	ide(ID)!id	0.0672323144431812	0.0183300467857859	0.0372418809047141	0.492189071563935	Positive	0.0359883390141572	0.0736790541076435	-35.7585220875553	1	PC7	window_link25_pos1010	0	0.980276903960373	0	1
partial	R!variance	1	0.27263745027366	0.016167957380348	16.8628258882627	Positive	0.535283357596909	0.0400305936018179	-35.7585220875553	1	PC7	window_link25_pos1010	0	0.980276903960373	0	1
full	MeCaYear!MeCaYear.var	0.0396074029370061	0.0107984608904877	0.00601693217669038	1.79467884519638	Positive	0.0212011806857776	0.0117501990307936	-35.7585305703259	1	PC7	window_link25_pos1010	0	0.980276903960373	0	1
full	BirthYear!BirthYear.var	0.0770289688857684	0.0210009807830747	0.0131172696457162	1.60101769272794	Positive	0.0412323193718028	0.0251817834573308	-35.7585305703259	1	PC7	window_link25_pos1010	0	0.980276903960373	0	1
full	giv(ID).giv	0.684300968044066	0.186566063230634	0.0509711927044815	3.66022557706857	Positive	0.366294868917033	0.0867688686500276	-35.7585305703259	1	PC7	window_link25_pos1010	0	0.980276903960373	0	1
full	giv(ID2).giv	3.35401033156575e-07	9.14428786186959e-08	5.42274925133192e-09	16.862826286175	Boundary	1.79534566239009e-07	1.34263129646176e-08	-35.7585305703259	1	PC7	window_link25_pos1010	0	0.980276903960373	0	1
full	ide(ID)!id	0.067232004714902	0.0183299615644486	0.0372418742549552	0.49218687112692	Positive	0.0359881682243777	0.0736790359653194	-35.7585305703259	1	PC7	window_link25_pos1010	0	0.980276903960373	0	1
full	R!variance	1	0.272637438704632	0.0161679563127655	16.862826286175	Positive	0.535283283266443	0.0400306249454805	-35.7585305703259	1	PC7	window_link25_pos1010	0	0.980276903960373	0	1
partial	MeCaYear!MeCaYear.var	0.0396001953450228	0.0107964370308203	0.00601631116527738	1.79452769882166	Positive	0.0211965509965655	0.0117486572646997	-35.7510665184224	1	PC7	window_link25_pos1020	0	0.980276903960373	0	1
partial	BirthYear!BirthYear.var	0.0770374756540829	0.0210031856576989	0.0131168769124545	1.60123372338398	Positive	0.041235371874338	0.0251801272119498	-35.7510665184224	1	PC7	window_link25_pos1020	0	0.980276903960373	0	1
partial	giv(ID).giv	0.684663296233153	0.186663830839515	0.0509747026809711	3.66189150739661	Positive	0.366475476891977	0.0867616295224819	-35.7510665184224	1	PC7	window_link25_pos1020	0	0.980276903960373	0	1
partial	ide(ID)!id	0.0669367168815014	0.018249355655055	0.0372370367804244	0.490086140921094	Positive	0.0358288013622069	0.0736652606159387	-35.7510665184224	1	PC7	window_link25_pos1020	0	0.980276903960373	0	1
partial	R!variance	1	0.272635953857164	0.0161677190447512	16.8629819149211	Positive	0.535263798874912	0.0400302663403809	-35.7510665184224	1	PC7	window_link25_pos1020	0	0.980276903960373	0	1
full	MeCaYear!MeCaYear.var	0.0396002057394233	0.0107964399932867	0.0060163104543078	1.79452840329346	Positive	0.0211965559158392	0.011748655314256	-35.7510706699065	1	PC7	window_link25_pos1020	0	0.980276903960373	0	1
full	BirthYear!BirthYear.var	0.0770374903601553	0.0210031899172384	0.0131168435998591	1.60123811474462	Positive	0.0412353784922213	0.0251800642897901	-35.7510706699065	1	PC7	window_link25_pos1020	0	0.980276903960373	0	1
full	giv(ID).giv	0.684663191115107	0.186663804403611	0.0509746812374048	3.66189252923937	Positive	0.366475409483557	0.0867616065667366	-35.7510706699065	1	PC7	window_link25_pos1020	0	0.980276903960373	0	1
full	giv(ID2).giv	1.01192894248423e-07	2.75888215755523e-08	1.63605833584903e-09	16.8629815765311	Boundary	5.41648913476968e-08	4.05077573553531e-09	-35.7510706699065	1	PC7	window_link25_pos1020	0	0.980276903960373	0	1
full	ide(ID)!id	0.0669367525091853	0.0182493655857817	0.037237057935029	0.49008612918945	Positive	0.0358288193430557	0.0736652966522395	-35.7510706699065	1	PC7	window_link25_pos1020	0	0.980276903960373	0	1
full	R!variance	1	0.272635957104095	0.0161677195617371	16.8629815765311	Positive	0.535263782600435	0.0400302389374384	-35.7510706699065	1	PC7	window_link25_pos1020	0	0.980276903960373	0	1
partial	MeCaYear!MeCaYear.var	0.0396038589806181	0.010797596162341	0.00601669434046335	1.79460606627883	Positive	0.0211994307439132	0.0117497029691607	-35.7448803242469	1	PC7	window_link25_pos1030	0	0.980276903960373	0	1
partial	BirthYear!BirthYear.var	0.0769964419796549	0.0209923100382795	0.0131133864735241	1.60083057726263	Positive	0.0412151942080758	0.02517462081313	-35.7448803242469	1	PC7	window_link25_pos1030	0	0.980276903960373	0	1
partial	giv(ID).giv	0.684747914732719	0.186689672334897	0.0509720933965556	3.66258593466973	Positive	0.366536654989087	0.0867566747198004	-35.7448803242469	1	PC7	window_link25_pos1030	0	0.980276903960373	0	1
partial	ide(ID)!id	0.0668085031844333	0.0182146703923226	0.0372332838359139	0.489203973321134	Positive	0.0357617230446161	0.073658943306663	-35.7448803242469	1	PC7	window_link25_pos1030	0	0.980276903960373	0	1
partial	R!variance	1	0.272640001259103	0.0161679892939753	16.8629503831189	Positive	0.535286997014308	0.0400304006011938	-35.7448803242469	1	PC7	window_link25_pos1030	0	0.980276903960373	0	1
full	MeCaYear!MeCaYear.var	0.0396038651142266	0.0107975977854384	0.0060166901121445	1.79460759723087	Positive	0.0211994326213737	0.0117496941360418	-35.7448853716937	1	PC7	window_link25_pos1030	0	0.980276903960373	0	1
full	BirthYear!BirthYear.var	0.0769964698240815	0.02099231753419	0.0131133579537986	1.60083463047	Positive	0.0412152063797657	0.0251745662178952	-35.7448853716937	1	PC7	window_link25_pos1030	0	0.980276903960373	0	1
full	giv(ID).giv	0.684747938275217	0.186689677903383	0.0509720997922336	3.66258558435585	Positive	0.36653664328524	0.0867566819826788	-35.7448853716937	1	PC7	window_link25_pos1030	0	0.980276903960373	0	1
full	giv(ID2).giv	1.01192894248423e-07	2.75892306896675e-08	1.63608563366625e-09	16.8629502771464	Boundary	5.41672368894779e-08	4.05079088343233e-09	-35.7448853716937	1	PC7	window_link25_pos1030	0	0.980276903960373	0	1
full	ide(ID)!id	0.0668084683525292	0.018214660812807	0.0372332976312228	0.489203534782606	Positive	0.0357617020281148	0.0736589648615658	-35.7448853716937	1	PC7	window_link25_pos1030	0	0.980276903960373	0	1
full	R!variance	1	0.272640000017565	0.0161679893219552	16.8629502771464	Positive	0.535286961518269	0.040030388630726	-35.7448853716937	1	PC7	window_link25_pos1030	0	0.980276903960373	0	1
partial	MeCaYear!MeCaYear.var	0.0396111185390753	0.0107996378441933	0.00601724244309327	1.79478190322701	Positive	0.0212036944679563	0.0117508704737624	-35.7523985940963	1	PC7	window_link25_pos1040	0	0.980276903960373	0	1
partial	BirthYear!BirthYear.var	0.0769992401644526	0.0209931943031054	0.0131142051411162	1.60079807180129	Positive	0.0412174263925735	0.0251764201437235	-35.7523985940963	1	PC7	window_link25_pos1040	0	0.980276903960373	0	1
partial	giv(ID).giv	0.68447519493567	0.186616396892371	0.050971984198132	3.66115621803104	Positive	0.366397199563896	0.0867656772189386	-35.7523985940963	1	PC7	window_link25_pos1040	0	0.980276903960373	0	1
partial	ide(ID)!id	0.0670378811205794	0.0182773136595511	0.0372390593697364	0.490810293516833	Positive	0.035885145420918	0.0736728291886526	-35.7523985940963	1	PC7	window_link25_pos1040	0	0.980276903960373	0	1
partial	R!variance	1	0.272641577478801	0.0161681473852013	16.8628829873452	Positive	0.535296534154656	0.0400306279675697	-35.7523985940963	1	PC7	window_link25_pos1040	0	0.980276903960373	0	1
full	MeCaYear!MeCaYear.var	0.0396111248446462	0.0107996395886032	0.00601723932306311	1.79478312375078	Positive	0.0212036968236945	0.0117508638644631	-35.7524026440043	1	PC7	window_link25_pos1040	0	0.980276903960373	0	1
full	BirthYear!BirthYear.var	0.076999264711145	0.0209932010446356	0.0131141748914878	1.6008022783242	Positive	0.0412174375503297	0.0251763626405526	-35.7524026440043	1	PC7	window_link25_pos1040	0	0.980276903960373	0	1
full	giv(ID).giv	0.684475164168432	0.186616388940244	0.0509719800773786	3.66115635800197	Positive	0.366397165475536	0.0867656729670077	-35.7524026440043	1	PC7	window_link25_pos1040	0	0.980276903960373	0	1
full	giv(ID2).giv	1.01192894248423e-07	2.75893903820385e-08	1.6361016507383e-09	16.8628827980147	Boundary	5.41682029674992e-08	4.05081335988027e-09	-35.7524026440043	1	PC7	window_link25_pos1040	0	0.980276903960373	0	1
full	ide(ID)!id	0.0670378696742125	0.0182773105815272	0.0372390751869313	0.490810002390754	Positive	0.0358851375681261	0.0736728550328587	-35.7524026440043	1	PC7	window_link25_pos1040	0	0.980276903960373	0	1
full	R!variance	1	0.272641578116227	0.016168147604532	16.8628827980147	Positive	0.53529650841411	0.0400306107456097	-35.7524026440043	1	PC7	window_link25_pos1040	0	0.980276903960373	0	1
partial	MeCaYear!MeCaYear.var	0.0396155578754075	0.0108009828941872	0.00601770422261657	1.79486769283101	Positive	0.0212068885648384	0.0117520475695517	-35.7738979496605	1	PC7	window_link25_pos1050	0	0.980276903960373	0	1
partial	BirthYear!BirthYear.var	0.0770312319895304	0.021002178529299	0.0131190911175555	1.60088670328653	Positive	0.041236141567207	0.0251860403336535	-35.7738979496605	1	PC7	window_link25_pos1050	0	0.980276903960373	0	1
partial	giv(ID).giv	0.683770367062336	0.186426556491259	0.0509633818084564	3.65804916934153	Positive	0.366034021881876	0.0867743515565362	-35.7738979496605	1	PC7	window_link25_pos1050	0	0.980276903960373	0	1
partial	ide(ID)!id	0.0676342431772717	0.0184401367239738	0.0372503588390589	0.495032458711199	Positive	0.036205772053963	0.0737009253439575	-35.7738979496605	1	PC7	window_link25_pos1050	0	0.980276903960373	0	1
partial	R!variance	1	0.272644977717005	0.0161685743596523	16.8626479770149	Positive	0.535317175932115	0.040029868565564	-35.7738979496605	1	PC7	window_link25_pos1050	0	0.980276903960373	0	1
full	MeCaYear!MeCaYear.var	0.0396154747995122	0.0108009575115656	0.00601762355301149	1.79488753598757	Positive	0.0212068359943496	0.0117518934102533	-35.7738994600708	1	PC7	window_link25_pos1050	0	0.980276903960373	0	1
full	BirthYear!BirthYear.var	0.0770313372678715	0.0210022019198317	0.0131191766556076	1.6008780483076	Positive	0.0412361821771045	0.0251861943377893	-35.7738994600708	1	PC7	window_link25_pos1050	0	0.980276903960373	0	1
full	giv(ID).giv	0.683772141752688	0.186426993189892	0.0509640034995397	3.65801311491503	Positive	0.366034832121536	0.0867750640553861	-35.7738994600708	1	PC7	window_link25_pos1050	0	0.980276903960373	0	1
full	giv(ID2).giv	3.28785997027622e-07	8.96418281559204e-08	5.31599819409904e-09	16.8626521083898	Boundary	1.76004724201597e-07	1.31613810458883e-08	-35.7738994600708	1	PC7	window_link25_pos1050	0	0.980276903960373	0	1
full	ide(ID)!id	0.0676328308759959	0.0184397470022883	0.0372501894662996	0.495024247298683	Positive	0.036205002198749	0.0737006168792311	-35.7738994600708	1	PC7	window_link25_pos1050	0	0.980276903960373	0	1
full	R!variance	1	0.272644908744059	0.0161685663080488	16.8626521083898	Positive	0.535316971503537	0.0400302359737742	-35.7738994600708	1	PC7	window_link25_pos1050	0	0.980276903960373	0	1
partial	MeCaYear!MeCaYear.var	0.0396137982534597	0.0108002845120082	0.00601748351635628	1.79481746524965	Positive	0.0212052130236302	0.0117514917797122	-35.7561922119345	1	PC7	window_link25_pos110	0	0.980276903960373	0	1
partial	BirthYear!BirthYear.var	0.0769766559357585	0.0209868738051783	0.0131125076268723	1.60052328680203	Positive	0.0412055005814012	0.0251737505907013	-35.7561922119345	1	PC7	window_link25_pos110	0	0.980276903960373	0	1
partial	giv(ID).giv	0.684365515852968	0.186585043780137	0.05096715842888	3.66088770753228	Positive	0.366339941876725	0.0867619521343075	-35.7561922119345	1	PC7	window_link25_pos110	0	0.980276903960373	0	1
partial	ide(ID)!id	0.0671600545087498	0.0183104809060597	0.0372394523480151	0.491695762197095	Positive	0.0359506870162917	0.0736750992159704	-35.7561922119345	1	PC7	window_link25_pos110	0	0.980276903960373	0	1
partial	R!variance	1	0.272639458678136	0.0161681436502595	16.8627558349136	Positive	0.535298657501952	0.0400298433914644	-35.7561922119345	1	PC7	window_link25_pos110	0	0.980276903960373	0	1
full	MeCaYear!MeCaYear.var	0.039613798143113	0.0108002839285564	0.00601747856011737	1.79481884657446	Positive	0.0212052076895783	0.0117514799643064	-35.7562110165231	1	PC7	window_link25_pos110	0	0.980276903960373	0	1
full	BirthYear!BirthYear.var	0.076976712755128	0.0209868882210894	0.0131124827416652	1.60052742371993	Positive	0.0412055207464949	0.0251736993455991	-35.7562110165231	1	PC7	window_link25_pos110	0	0.980276903960373	0	1
full	giv(ID).giv	0.684365563309458	0.186585047158716	0.0509671760106808	3.66088651095	Positive	0.366339876149829	0.0867619672831828	-35.7562110165231	1	PC7	window_link25_pos110	0	0.980276903960373	0	1
full	giv(ID2).giv	4.49073312779133e-07	1.22435098629775e-07	7.26068137751862e-09	16.8627560229917	Boundary	2.40388281651908e-07	1.7976326533114e-08	-35.7562110165231	1	PC7	window_link25_pos110	0	0.980276903960373	0	1
full	ide(ID)!id	0.0671599659803452	0.0183104558315628	0.0372394719104773	0.491694830570657	Positive	0.0359506306841175	0.0736751218572935	-35.7562110165231	1	PC7	window_link25_pos110	0	0.980276903960373	0	1
full	R!variance	1	0.272639444709092	0.0161681426415326	16.8627560229917	Positive	0.535298524341699	0.0400298259138708	-35.7562110165231	1	PC7	window_link25_pos110	0	0.980276903960373	0	1
partial	MeCaYear!MeCaYear.var	0.039630929999859	0.0108051816568357	0.00601871906358511	1.79526267012693	Positive	0.0212151581370725	0.0117539995014285	-35.7663531865049	1	PC7	window_link25_pos120	0	0.980276903960373	0	1
partial	BirthYear!BirthYear.var	0.0769798843406338	0.0209881936716022	0.013113661939037	1.60048305112427	Positive	0.0412087331704279	0.0251762139617108	-35.7663531865049	1	PC7	window_link25_pos120	0	0.980276903960373	0	1
partial	giv(ID).giv	0.68412358532703	0.186522991391082	0.0509675427156882	3.65964261670534	Positive	0.366223806710203	0.0867715861850133	-35.7663531865049	1	PC7	window_link25_pos120	0	0.980276903960373	0	1
partial	ide(ID)!id	0.0673134246192921	0.0183526801151967	0.0372474236064702	0.492723478249076	Positive	0.0360341013458749	0.0736929714914827	-35.7663531865049	1	PC7	window_link25_pos120	0	0.980276903960373	0	1
partial	R!variance	1	0.272645170246424	0.0161686190126051	16.8626133149572	Positive	0.535318200636422	0.0400301738147236	-35.7663531865049	1	PC7	window_link25_pos120	0	0.980276903960373	0	1
full	MeCaYear!MeCaYear.var	0.0396309348331654	0.0108051831318077	0.00601871742387766	1.79526340428295	Positive	0.0212151604265553	0.0117539959188521	-35.7663550234259	1	PC7	window_link25_pos120	0	0.980276903960373	0	1
full	BirthYear!BirthYear.var	0.0769799076210588	0.020988200324235	0.0131136286013853	1.60048762720167	Positive	0.0412087450542667	0.0251761512845175	-35.7663550234259	1	PC7	window_link25_pos120	0	0.980276903960373	0	1
full	giv(ID).giv	0.684123425583887	0.186522950551431	0.0509675225442969	3.65964326379256	Positive	0.366223716054781	0.0867715662960718	-35.7663550234259	1	PC7	window_link25_pos120	0	0.980276903960373	0	1
full	giv(ID2).giv	1.01192894248423e-07	2.75897542814669e-08	1.63614940583396e-09	16.8626130248809	Boundary	5.41703973056713e-08	4.05076654002698e-09	-35.7663550234259	1	PC7	window_link25_pos120	0	0.980276903960373	0	1
full	ide(ID)!id	0.0673134812843674	0.0183526958316518	0.0372474433071144	0.49272363958861	Positive	0.0360341311737793	0.0736930060078318	-35.7663550234259	1	PC7	window_link25_pos120	0	0.980276903960373	0	1
full	R!variance	1	0.27264517421288	0.016168619525965	16.8626130248809	Positive	0.53531819312022	0.0400301480663511	-35.7663550234259	1	PC7	window_link25_pos120	0	0.980276903960373	0	1
partial	MeCaYear!MeCaYear.var	0.0396495191149399	0.0108105597936401	0.00602045462315534	1.79563844764504	Positive	0.0212299982924533	0.0117595827311097	-35.7947143159989	0.49457918026867	PC7	window_link25_pos130	0.466548801991507	0.980276903960373	0.466548801991507	0.49457918026867
partial	BirthYear!BirthYear.var	0.0770032165571739	0.0209951569521124	0.0131210752808252	1.60010948056933	Positive	0.0412307183671801	0.0251949970542555	-35.7947143159989	0.49457918026867	PC7	window_link25_pos130	0.466548801991507	0.980276903960373	0.466548801991507	0.49457918026867
partial	giv(ID).giv	0.682027607304478	0.185956863898007	0.0509139237384163	3.65237738999276	Positive	0.365185890313212	0.0867535040663788	-35.7947143159989	0.49457918026867	PC7	window_link25_pos130	0.466548801991507	0.980276903960373	0.466548801991507	0.49457918026867
partial	ide(ID)!id	0.0689372879223372	0.0187959574222174	0.0372551840701375	0.504519247222929	Positive	0.0369118853783555	0.073733279183235	-35.7947143159989	0.49457918026867	PC7	window_link25_pos130	0.466548801991507	0.980276903960373	0.466548801991507	0.49457918026867
partial	R!variance	1	0.272652986340171	0.0161695199020972	16.8621571939689	Positive	0.535441507648799	0.0400272521566001	-35.7947143159989	0.49457918026867	PC7	window_link25_pos130	0.466548801991507	0.980276903960373	0.466548801991507	0.49457918026867
full	MeCaYear!MeCaYear.var	0.0387890467795026	0.0105670658158833	0.00595637468620103	1.77407674509862	Positive	0.0206910248529125	0.0116056884754989	-35.5614399150031	0.49457918026867	PC7	window_link25_pos130	0.466548801991507	0.980276903960373	0.466548801991507	0.49457918026867
full	BirthYear!BirthYear.var	0.0760594196716198	0.0207204084739873	0.0130047929212906	1.59329015074628	Positive	0.0405719519654504	0.024917047129317	-35.5614399150031	0.49457918026867	PC7	window_link25_pos130	0.466548801991507	0.980276903960373	0.466548801991507	0.49457918026867
full	giv(ID).giv	0.690138605154034	0.188010293323277	0.0507908240061955	3.70165865590885	Positive	0.368136786458551	0.0860620369566637	-35.5614399150031	0.49457918026867	PC7	window_link25_pos130	0.466548801991507	0.980276903960373	0.466548801991507	0.49457918026867
full	giv(ID2).giv	0.0232392311734993	0.0063309234361145	0.012378178028609	0.511458424776424	Positive	0.0123963734532282	0.0241619253955885	-35.5614399150031	0.49457918026867	PC7	window_link25_pos130	0.466548801991507	0.980276903960373	0.466548801991507	0.49457918026867
full	ide(ID)!id	0.0464535187983113	0.0126550516518628	0.0377108651344998	0.335581048239738	Positive	0.0247794414084187	0.0742521538368259	-35.5614399150031	0.49457918026867	PC7	window_link25_pos130	0.466548801991507	0.980276903960373	0.466548801991507	0.49457918026867
full	R!variance	1	0.272423962258008	0.016149699268099	16.8686709105559	Positive	0.533424421861439	0.0400126147909162	-35.5614399150031	0.49457918026867	PC7	window_link25_pos130	0.466548801991507	0.980276903960373	0.466548801991507	0.49457918026867
partial	MeCaYear!MeCaYear.var	0.0396387726019068	0.0108075186070128	0.00601985140031502	1.79531318770547	Positive	0.0212277608613886	0.0117604463779628	-35.8112695619584	0.303990752330839	PC7	window_link25_pos140	1.05660514221267	0.980276903960373	1.05660514221267	0.303990752330839
partial	BirthYear!BirthYear.var	0.0769312544777964	0.020975320618016	0.0131208444404262	1.59862581354822	Positive	0.0411990121193292	0.0251998961028731	-35.8112695619584	0.303990752330839	PC7	window_link25_pos140	1.05660514221267	0.980276903960373	1.05660514221267	0.303990752330839
partial	giv(ID).giv	0.680391121371596	0.185508763808598	0.0508610661217528	3.64736286424907	Positive	0.36437001119438	0.0867221709097461	-35.8112695619584	0.303990752330839	PC7	window_link25_pos140	1.05660514221267	0.980276903960373	1.05660514221267	0.303990752330839
partial	ide(ID)!id	0.0703470834784366	0.0191801451896045	0.0372515491815917	0.514881813266509	Positive	0.0376729895341048	0.0737474714218214	-35.8112695619584	0.303990752330839	PC7	window_link25_pos140	1.05660514221267	0.980276903960373	1.05660514221267	0.303990752330839
partial	R!variance	1	0.272650183080919	0.0161696513688415	16.8618467313593	Positive	0.535530226290797	0.04002215343109	-35.8112695619584	0.303990752330839	PC7	window_link25_pos140	1.05660514221267	0.980276903960373	1.05660514221267	0.303990752330839
full	MeCaYear!MeCaYear.var	0.039048121643498	0.0106395692788179	0.00596886046269958	1.78251264966009	Positive	0.0207754453089526	0.0115975688281467	-35.2829669908521	0.303990752330839	PC7	window_link25_pos140	1.05660514221267	0.980276903960373	1.05660514221267	0.303990752330839
full	BirthYear!BirthYear.var	0.0773923639693592	0.0210873502603064	0.0130172086525503	1.61995945698965	Positive	0.0411763935703603	0.0248539191642636	-35.2829669908521	0.303990752330839	PC7	window_link25_pos140	1.05660514221267	0.980276903960373	1.05660514221267	0.303990752330839
full	giv(ID).giv	0.709820514950803	0.193407114772263	0.0509061278840145	3.79928945318578	Positive	0.377658045172283	0.0853126609851918	-35.2829669908521	0.303990752330839	PC7	window_link25_pos140	1.05660514221267	0.980276903960373	1.05660514221267	0.303990752330839
full	giv(ID2).giv	0.026808058906052	0.00730447939508165	0.010945118915649	0.667373232888127	Positive	0.0142631537241844	0.0212577297022388	-35.2829669908521	0.303990752330839	PC7	window_link25_pos140	1.05660514221267	0.980276903960373	1.05660514221267	0.303990752330839
full	ide(ID)!id	0.026463295327578	0.00721054053647337	0.0373416313530961	0.193096559394841	Positive	0.014079723214146	0.0731652546741028	-35.2829669908521	0.303990752330839	PC7	window_link25_pos140	1.05660514221267	0.980276903960373	1.05660514221267	0.303990752330839
full	R!variance	1	0.272473267112698	0.0161474906006217	16.8740316283081	Positive	0.532047239010073	0.040072752961406	-35.2829669908521	0.303990752330839	PC7	window_link25_pos140	1.05660514221267	0.980276903960373	1.05660514221267	0.303990752330839
partial	MeCaYear!MeCaYear.var	0.0396329905818982	0.0108058676312733	0.00601894955291285	1.79530789156454	Positive	0.0212208438787269	0.0117567433898765	-35.7879082851601	0.666924654911426	PC7	window_link25_pos150	0.185220537696409	0.980276903960373	0.185220537696409	0.666924654911426
partial	BirthYear!BirthYear.var	0.0769445697096927	0.0209788063686512	0.0131169725804994	1.59936343846901	Positive	0.041198725535261	0.0251880030531425	-35.7879082851601	0.666924654911426	PC7	window_link25_pos150	0.185220537696409	0.980276903960373	0.185220537696409	0.666924654911426
partial	giv(ID).giv	0.682207306534959	0.186002664529465	0.0509131630392597	3.65333154386885	Positive	0.365276869909416	0.0867481423794591	-35.7879082851601	0.666924654911426	PC7	window_link25_pos150	0.185220537696409	0.980276903960373	0.185220537696409	0.666924654911426
partial	ide(ID)!id	0.068859549596906	0.0187744393538931	0.037250834788488	0.504000499867864	Positive	0.0368697322634746	0.073724220352094	-35.7879082851601	0.666924654911426	PC7	window_link25_pos150	0.185220537696409	0.980276903960373	0.185220537696409	0.666924654911426
partial	R!variance	1	0.272648303159054	0.0161692429421262	16.8621563875891	Positive	0.535433828413121	0.0400262414492343	-35.7879082851601	0.666924654911426	PC7	window_link25_pos150	0.185220537696409	0.980276903960373	0.185220537696409	0.666924654911426
full	MeCaYear!MeCaYear.var	0.0393096052213796	0.0107139208152271	0.00599732794495578	1.78644905090414	Positive	0.0209896109184727	0.0116896195569881	-35.6952980163119	0.666924654911426	PC7	window_link25_pos150	0.185220537696409	0.980276903960373	0.185220537696409	0.666924654911426
full	BirthYear!BirthYear.var	0.0774652133691816	0.0211133171472476	0.0131090640275367	1.61058921543883	Positive	0.0413630378422438	0.0251077528843643	-35.6952980163119	0.666924654911426	PC7	window_link25_pos150	0.185220537696409	0.980276903960373	0.185220537696409	0.666924654911426
full	giv(ID).giv	0.689891421960507	0.188031449930952	0.0509351165019028	3.69158770695906	Positive	0.368371863349756	0.0863443265681469	-35.6952980163119	0.666924654911426	PC7	window_link25_pos150	0.185220537696409	0.980276903960373	0.185220537696409	0.666924654911426
full	giv(ID2).giv	0.0120905395092037	0.00329530358255879	0.00975583158786985	0.337777825793558	Positive	0.00645581960600776	0.0190770644486504	-35.6952980163119	0.666924654911426	PC7	window_link25_pos150	0.185220537696409	0.980276903960373	0.185220537696409	0.666924654911426
full	ide(ID)!id	0.0540556972202736	0.014733001167738	0.0376341413873553	0.391479667786128	Positive	0.0288633794766074	0.0742056649717026	-35.6952980163119	0.666924654911426	PC7	window_link25_pos150	0.185220537696409	0.980276903960373	0.185220537696409	0.666924654911426
full	R!variance	1	0.272552236403537	0.0161590656332532	16.8668314486365	Positive	0.533956288806912	0.0400673155034183	-35.6952980163119	0.666924654911426	PC7	window_link25_pos150	0.185220537696409	0.980276903960373	0.185220537696409	0.666924654911426
partial	MeCaYear!MeCaYear.var	0.0396437666066768	0.0108086480196714	0.0060193932585885	1.79563745968077	Positive	0.0212224797237555	0.0117555270125227	-35.7675887862948	1	PC7	window_link25_pos160	0	0.980276903960373	0	1
partial	BirthYear!BirthYear.var	0.0770070134591155	0.0209955252684162	0.013117812097721	1.6005356009074	Positive	0.0412241298345198	0.0251843680303869	-35.7675887862948	1	PC7	window_link25_pos160	0	0.980276903960373	0	1
partial	giv(ID).giv	0.683842594363147	0.186445803111083	0.0509664671826305	3.6582053537865	Positive	0.366081148068004	0.0867798344497528	-35.7675887862948	1	PC7	window_link25_pos160	0	0.980276903960373	0	1
partial	ide(ID)!id	0.0675148471692831	0.0184075399896988	0.0372529801661432	0.494122615361341	Positive	0.0361426927294351	0.0737071852405584	-35.7675887862948	1	PC7	window_link25_pos160	0	0.980276903960373	0	1
partial	R!variance	1	0.272644325825766	0.0161686193161802	16.8625607724542	Positive	0.535329549644286	0.0400311452793938	-35.7675887862948	1	PC7	window_link25_pos160	0	0.980276903960373	0	1
full	MeCaYear!MeCaYear.var	0.0396437704779939	0.0108086492851212	0.00601939294505067	1.79563776344064	Positive	0.0212224815976342	0.0117555259322504	-35.7675905030541	1	PC7	window_link25_pos160	0	0.980276903960373	0	1
full	BirthYear!BirthYear.var	0.0770070289489067	0.0209955298994563	0.013117776687814	1.60054027440187	Positive	0.0412241377409809	0.0251843015411962	-35.7675905030541	1	PC7	window_link25_pos160	0	0.980276903960373	0	1
full	giv(ID).giv	0.683842437210702	0.186445763886054	0.0509664346313926	3.65820692058403	Positive	0.366081060514702	0.086779798113843	-35.7675905030541	1	PC7	window_link25_pos160	0	0.980276903960373	0	1
full	giv(ID2).giv	1.01192894248423e-07	2.75896689666463e-08	1.63614945086224e-09	16.862560417147	Boundary	5.4171545998396e-08	4.05086417038797e-09	-35.7675905030541	1	PC7	window_link25_pos160	0	0.980276903960373	0	1
full	ide(ID)!id	0.0675149012442994	0.0184075550905104	0.0372530011289008	0.49412274267025	Positive	0.0361427213392478	0.0737072213773519	-35.7675905030541	1	PC7	window_link25_pos160	0	0.980276903960373	0	1
full	R!variance	1	0.272644331121859	0.0161686199709396	16.862560417147	Positive	0.535329544635889	0.0400311128609813	-35.7675905030541	1	PC7	window_link25_pos160	0	0.980276903960373	0	1
partial	MeCaYear!MeCaYear.var	0.0396472689940181	0.0108093353235289	0.00601953324572934	1.79570988019673	Positive	0.0212238132819122	0.0117557739752014	-35.7658792638393	1	PC7	window_link25_pos170	0	0.980276903960373	0	1
partial	BirthYear!BirthYear.var	0.0769767137149845	0.0209867446550755	0.013115960866267	1.60009204579525	Positive	0.0412068583888726	0.025181206339213	-35.7658792638393	1	PC7	window_link25_pos170	0	0.980276903960373	0	1
partial	giv(ID).giv	0.683825679719254	0.186436575897339	0.0509629848422179	3.65827426463638	Positive	0.366062755695176	0.0867738604336678	-35.7658792638393	1	PC7	window_link25_pos170	0	0.980276903960373	0	1
partial	ide(ID)!id	0.0676062079938138	0.0184319926870027	0.0372491507439291	0.494829877161878	Positive	0.0361906777330695	0.073700197259427	-35.7658792638393	1	PC7	window_link25_pos170	0	0.980276903960373	0	1
partial	R!variance	1	0.272637576251715	0.0161681274342092	16.8626563194237	Positive	0.535315894900969	0.0400301937600774	-35.7658792638393	1	PC7	window_link25_pos170	0	0.980276903960373	0	1
full	MeCaYear!MeCaYear.var	0.0396472722660122	0.0108093364864575	0.00601953333241958	1.79571004752832	Positive	0.0212238148565246	0.0117557735953866	-35.7658813806694	1	PC7	window_link25_pos170	0	0.980276903960373	0	1
full	BirthYear!BirthYear.var	0.0769767348360228	0.0209867509393496	0.0131159247262178	1.60009693387448	Positive	0.041206869351768	0.0251811383566425	-35.7658813806694	1	PC7	window_link25_pos170	0	0.980276903960373	0	1
full	giv(ID).giv	0.683825534323704	0.18643654092877	0.0509629488861298	3.65827615951618	Positive	0.366062674810847	0.0867738194705046	-35.7658813806694	1	PC7	window_link25_pos170	0	0.980276903960373	0	1
full	giv(ID2).giv	1.01192894248423e-07	2.75889861131102e-08	1.63609969351959e-09	16.8626558775038	Boundary	5.41701642906096e-08	4.05076764918537e-09	-35.7658813806694	1	PC7	window_link25_pos170	0	0.980276903960373	0	1
full	ide(ID)!id	0.067606243376989	0.0184320027956545	0.0372491729663245	0.494829853331726	Positive	0.0361906963725321	0.0737002350972226	-35.7658813806694	1	PC7	window_link25_pos170	0	0.980276903960373	0	1
full	R!variance	1	0.27263758308346	0.0161681282630681	16.8626558775038	Positive	0.535315890438164	0.0400301590271839	-35.7658813806694	1	PC7	window_link25_pos170	0	0.980276903960373	0	1
partial	MeCaYear!MeCaYear.var	0.0396666715738319	0.0108145144403718	0.00602080663878404	1.79619029295981	Positive	0.0212354911037198	0.0117589535108724	-35.7844538542473	0.793308544908912	PC7	window_link25_pos180	0.0686527661728178	0.980276903960373	0.0686527661728178	0.793308544908912
partial	BirthYear!BirthYear.var	0.0769497818189128	0.0209791871524981	0.0131156696293698	1.5995513569143	Positive	0.0411949463470158	0.0251825430443244	-35.7844538542473	0.793308544908912	PC7	window_link25_pos180	0.0686527661728178	0.980276903960373	0.0686527661728178	0.793308544908912
partial	giv(ID).giv	0.682897784957825	0.186181690162186	0.0509437286213247	3.65465377585753	Positive	0.365588269997138	0.0867735738986037	-35.7844538542473	0.793308544908912	PC7	window_link25_pos180	0.0686527661728178	0.980276903960373	0.0686527661728178	0.793308544908912
partial	ide(ID)!id	0.0684280371583555	0.0186558631368387	0.0372581277139663	0.500719286810686	Positive	0.0366328435602819	0.0737283790232865	-35.7844538542473	0.793308544908912	PC7	window_link25_pos180	0.0686527661728178	0.980276903960373	0.0686527661728178	0.793308544908912
partial	R!variance	1	0.272634784096838	0.0161680806629393	16.8625324044663	Positive	0.535348448991845	0.0400273946016903	-35.7844538542473	0.793308544908912	PC7	window_link25_pos180	0.0686527661728178	0.980276903960373	0.0686527661728178	0.793308544908912
full	MeCaYear!MeCaYear.var	0.0392524190884393	0.0107039074580413	0.00599916123268282	1.7842340025348	Positive	0.0210085119722358	0.0117138062439092	-35.7501274711609	0.793308544908912	PC7	window_link25_pos180	0.0686527661728178	0.980276903960373	0.0686527661728178	0.793308544908912
full	BirthYear!BirthYear.var	0.0771975388972584	0.0210513219703232	0.0131192451103973	1.60461381681478	Positive	0.0413173368116781	0.0251766320445482	-35.7501274711609	0.793308544908912	PC7	window_link25_pos180	0.0686527661728178	0.980276903960373	0.0686527661728178	0.793308544908912
full	giv(ID).giv	0.683041325159899	0.186261415329757	0.05090849513466	3.65874918983697	Positive	0.365574458604001	0.0866898770096025	-35.7501274711609	0.793308544908912	PC7	window_link25_pos180	0.0686527661728178	0.980276903960373	0.0686527661728178	0.793308544908912
full	giv(ID2).giv	0.00437273936736587	0.00119242071223589	0.0056002386482212	0.21292319615962	Positive	0.00234035887428474	0.0109856008450679	-35.7501274711609	0.793308544908912	PC7	window_link25_pos180	0.0686527661728178	0.980276903960373	0.0686527661728178	0.793308544908912
full	ide(ID)!id	0.0645414666675231	0.0176000843377038	0.0372372223382284	0.472647615277018	Positive	0.0345436079273306	0.07362647830856	-35.7501274711609	0.793308544908912	PC7	window_link25_pos180	0.0686527661728178	0.980276903960373	0.0686527661728178	0.793308544908912
full	R!variance	1	0.272694211124273	0.016172298341872	16.8618093334474	Positive	0.53521572581047	0.0400335433662215	-35.7501274711609	0.793308544908912	PC7	window_link25_pos180	0.0686527661728178	0.980276903960373	0.0686527661728178	0.793308544908912
partial	MeCaYear!MeCaYear.var	0.0396769392099545	0.0108172021739474	0.00602144394533316	1.79644654540562	Positive	0.0212410131210072	0.0117602811100711	-35.8099182513807	0.425276972996182	PC7	window_link25_pos190	0.635686870775998	0.980276903960373	0.635686870775998	0.425276972996182
partial	BirthYear!BirthYear.var	0.0769745184963247	0.0209857147601772	0.0131208771810567	1.59941400796552	Positive	0.0412082380828771	0.0251923768068584	-35.8099182513807	0.425276972996182	PC7	window_link25_pos190	0.635686870775998	0.980276903960373	0.635686870775998	0.425276972996182
partial	giv(ID).giv	0.68207858116042	0.18595642854125	0.0509347077577255	3.65087848203164	Positive	0.3651501446551	0.0867836812921544	-35.8099182513807	0.425276972996182	PC7	window_link25_pos190	0.635686870775998	0.980276903960373	0.635686870775998	0.425276972996182
partial	ide(ID)!id	0.069210015777598	0.0188688630735038	0.0372733104125348	0.50622986970211	Positive	0.0370515186531387	0.0737643767984473	-35.8099182513807	0.425276972996182	PC7	window_link25_pos190	0.635686870775998	0.980276903960373	0.635686870775998	0.425276972996182
partial	R!variance	1	0.272631971854156	0.0161680512252856	16.8623891683235	Positive	0.535349085487877	0.0400250231456176	-35.8099182513807	0.425276972996182	PC7	window_link25_pos190	0.635686870775998	0.980276903960373	0.635686870775998	0.425276972996182
full	MeCaYear!MeCaYear.var	0.0388404945525956	0.010597495820096	0.00597590900355523	1.77336967711377	Positive	0.0208215184042368	0.0116807963631427	-35.4920748159927	0.425276972996182	PC7	window_link25_pos190	0.635686870775998	0.980276903960373	0.635686870775998	0.425276972996182
full	BirthYear!BirthYear.var	0.0769553327339415	0.0209969987863489	0.0130711717875145	1.60635933240546	Positive	0.0412540286955963	0.0251163975243902	-35.4920748159927	0.425276972996182	PC7	window_link25_pos190	0.635686870775998	0.980276903960373	0.635686870775998	0.425276972996182
full	giv(ID).giv	0.675545596546307	0.184320300710623	0.0507222299586021	3.63391556051577	Positive	0.362144849941157	0.0866556898453836	-35.4920748159927	0.425276972996182	PC7	window_link25_pos190	0.635686870775998	0.980276903960373	0.635686870775998	0.425276972996182
full	giv(ID2).giv	0.0122490874637733	0.00334212153301877	0.00653645143902283	0.511305188173845	Positive	0.00656646118953752	0.0128164476441138	-35.4920748159927	0.425276972996182	PC7	window_link25_pos190	0.635686870775998	0.980276903960373	0.635686870775998	0.425276972996182
full	ide(ID)!id	0.0618111274566944	0.0168649542804023	0.0370273089002065	0.455473400074944	Positive	0.0331355597489472	0.0732668806958454	-35.4920748159927	0.425276972996182	PC7	window_link25_pos190	0.635686870775998	0.980276903960373	0.635686870775998	0.425276972996182
full	R!variance	1	0.272846572685769	0.0161830865436339	16.8599835359035	Positive	0.536077582020525	0.0400731264361257	-35.4920748159927	0.425276972996182	PC7	window_link25_pos190	0.635686870775998	0.980276903960373	0.635686870775998	0.425276972996182
partial	MeCaYear!MeCaYear.var	0.0395808362763847	0.0107916619394348	0.00601537047197101	1.79401451493623	Positive	0.0211892061819458	0.01174801812845	-35.7673327001991	1	PC7	window_link25_pos20	0	0.980276903960373	0	1
partial	BirthYear!BirthYear.var	0.0770410176968996	0.0210051301758623	0.0131176049084488	1.60129309599295	Positive	0.0412431409242485	0.0251834994921696	-35.7673327001991	1	PC7	window_link25_pos20	0	0.980276903960373	0	1
partial	giv(ID).giv	0.683753968730824	0.186424602774055	0.0509545773531876	3.65864290232196	Positive	0.36604087190056	0.0867599138062304	-35.7673327001991	1	PC7	window_link25_pos20	0	0.980276903960373	0	1
partial	ide(ID)!id	0.0675958198631071	0.0184299096509189	0.0372446710466556	0.494833465647532	Positive	0.0361867484081332	0.0736914687983448	-35.7673327001991	1	PC7	window_link25_pos20	0	0.980276903960373	0	1
partial	R!variance	1	0.272648659166241	0.016168850687183	16.8625874801583	Positive	0.535340032585113	0.0400305120790195	-35.7673327001991	1	PC7	window_link25_pos20	0	0.980276903960373	0	1
full	MeCaYear!MeCaYear.var	0.0395808575719156	0.0107916671751299	0.00601536175124136	1.79401798618394	Positive	0.0211892139502515	0.0117480002288418	-35.7673393507602	1	PC7	window_link25_pos20	0	0.980276903960373	0	1
full	BirthYear!BirthYear.var	0.0770410118594292	0.0210051274738452	0.0131175839249678	1.60129545150951	Positive	0.0412431307297292	0.0251834577800157	-35.7673393507602	1	PC7	window_link25_pos20	0	0.980276903960373	0	1
full	giv(ID).giv	0.683754149183614	0.186424642118905	0.050954632915779	3.65863968497308	Positive	0.366040905761068	0.0867599726642426	-35.7673393507602	1	PC7	window_link25_pos20	0	0.980276903960373	0	1
full	giv(ID2).giv	5.14585883049247e-07	1.40301143622216e-07	8.32026159486293e-09	16.8625880355541	Boundary	2.75478376179657e-07	2.0599143088768e-08	-35.7673393507602	1	PC7	window_link25_pos20	0	0.980276903960373	0	1
full	ide(ID)!id	0.0675954295555102	0.0184298022597822	0.0372446689319515	0.49483061034734	Positive	0.0361865332581156	0.073691455549078	-35.7673393507602	1	PC7	window_link25_pos20	0	0.980276903960373	0	1
full	R!variance	1	0.272648644752637	0.0161688492998683	16.8625880355541	Positive	0.53533994082246	0.0400305250635813	-35.7673393507602	1	PC7	window_link25_pos20	0	0.980276903960373	0	1
partial	MeCaYear!MeCaYear.var	0.0396424468034227	0.0108083073927129	0.00601952516933069	1.79554152340469	Positive	0.0212243667688306	0.011757184175387	-35.8207714416843	0.168910189304398	PC7	window_link25_pos200	1.89258906776422	0.980276903960373	1.89258906776422	0.168910189304398
partial	BirthYear!BirthYear.var	0.0768962959431575	0.0209653760282756	0.0131173384540737	1.59829496674797	Positive	0.0411698903540233	0.0251875877892644	-35.8207714416843	0.168910189304398	PC7	window_link25_pos200	1.89258906776422	0.980276903960373	1.89258906776422	0.168910189304398
partial	giv(ID).giv	0.681792561438478	0.185887203648992	0.0509317363754872	3.6497323059745	Positive	0.365028310588067	0.0867911218102028	-35.8207714416843	0.168910189304398	PC7	window_link25_pos200	1.89258906776422	0.980276903960373	1.89258906776422	0.168910189304398
partial	ide(ID)!id	0.0694486505809097	0.0189348141705212	0.0372776965126779	0.507939490415713	Positive	0.037182458460216	0.0737772125029054	-35.8207714416843	0.168910189304398	PC7	window_link25_pos200	1.89258906776422	0.980276903960373	1.89258906776422	0.168910189304398
partial	R!variance	1	0.272644810405087	0.0161690012961091	16.8621923773792	Positive	0.535394973828863	0.0400243766189933	-35.8207714416843	0.168910189304398	PC7	window_link25_pos200	1.89258906776422	0.980276903960373	1.89258906776422	0.168910189304398
full	MeCaYear!MeCaYear.var	0.0390000528691881	0.0106325076092889	0.00598421622935705	1.77675859323541	Positive	0.0208612527210847	0.0116808380961436	-34.8744769078022	0.168910189304398	PC7	window_link25_pos200	1.89258906776422	0.980276903960373	1.89258906776422	0.168910189304398
full	BirthYear!BirthYear.var	0.0792104617473004	0.0215949921936861	0.0131176730670785	1.6462517462707	Positive	0.0423699287333464	0.0251512057975981	-34.8744769078022	0.168910189304398	PC7	window_link25_pos200	1.89258906776422	0.980276903960373	1.89258906776422	0.168910189304398
full	giv(ID).giv	0.667090898724276	0.181867677989148	0.0503178387335073	3.61437777469644	Positive	0.356829050281037	0.0861168715784836	-34.8744769078022	0.168910189304398	PC7	window_link25_pos200	1.89258906776422	0.980276903960373	1.89258906776422	0.168910189304398
full	giv(ID2).giv	0.0367174526160644	0.0100102067975001	0.0118712323268387	0.843232321792644	Positive	0.0196402825623687	0.023101434945291	-34.8744769078022	0.168910189304398	PC7	window_link25_pos200	1.89258906776422	0.980276903960373	1.89258906776422	0.168910189304398
full	ide(ID)!id	0.0474783013810822	0.0129439158045167	0.0369293952661633	0.35050440743005	Positive	0.0253962949024894	0.0728759952484006	-34.8744769078022	0.168910189304398	PC7	window_link25_pos200	1.89258906776422	0.980276903960373	1.89258906776422	0.168910189304398
full	R!variance	1	0.27262803065811	0.0161636718455599	16.8667140277907	Positive	0.534903190799674	0.0401699378414524	-34.8744769078022	0.168910189304398	PC7	window_link25_pos200	1.89258906776422	0.980276903960373	1.89258906776422	0.168910189304398
partial	MeCaYear!MeCaYear.var	0.0396496933594871	0.0108108316038688	0.00602041867657418	1.79569431706376	Positive	0.0212307616535073	0.011759636290265	-35.825389626981	0.202649398814531	PC7	window_link25_pos210	1.62317678355169	0.980276903960373	1.62317678355169	0.202649398814531
partial	BirthYear!BirthYear.var	0.0767922919629883	0.0209380821526164	0.0131101096159814	1.59709436197945	Positive	0.0411190783421947	0.0251765263080298	-35.825389626981	0.202649398814531	PC7	window_link25_pos210	1.62317678355169	0.980276903960373	1.62317678355169	0.202649398814531
partial	giv(ID).giv	0.681614584007737	0.185848107818608	0.0509351851076473	3.6487176286065	Positive	0.36497625949887	0.086808326082802	-35.825389626981	0.202649398814531	PC7	window_link25_pos210	1.62317678355169	0.980276903960373	1.62317678355169	0.202649398814531
partial	ide(ID)!id	0.0695021177570688	0.0189503531432519	0.0372852023333475	0.508253997761005	Positive	0.0372154932734495	0.0737972676388313	-35.825389626981	0.202649398814531	PC7	window_link25_pos210	1.62317678355169	0.980276903960373	1.62317678355169	0.202649398814531
partial	R!variance	1	0.272658643431401	0.016170079617234	16.8619233723997	Positive	0.535458407231978	0.0400265742824203	-35.825389626981	0.202649398814531	PC7	window_link25_pos210	1.62317678355169	0.980276903960373	1.62317678355169	0.202649398814531
full	MeCaYear!MeCaYear.var	0.0389059751225601	0.0105942822694194	0.00596783455035356	1.77523055976674	Positive	0.0207691020775998	0.0116404013241526	-35.0138012352051	0.202649398814531	PC7	window_link25_pos210	1.62317678355169	0.980276903960373	1.62317678355169	0.202649398814531
full	BirthYear!BirthYear.var	0.0809545880669298	0.0220443197808017	0.013283249076199	1.6595578125762	Positive	0.0432158324760033	0.0254284304805249	-35.0138012352051	0.202649398814531	PC7	window_link25_pos210	1.62317678355169	0.980276903960373	1.62317678355169	0.202649398814531
full	giv(ID).giv	0.671869428601738	0.182953244389264	0.0503048872269946	3.63688807339355	Positive	0.358662768417715	0.0859161515774429	-35.0138012352051	0.202649398814531	PC7	window_link25_pos210	1.62317678355169	0.980276903960373	1.62317678355169	0.202649398814531
full	giv(ID2).giv	0.0295911444823106	0.0080578095352502	0.0106255903488689	0.758339938835303	Positive	0.0157965839028602	0.0206976916916983	-35.0138012352051	0.202649398814531	PC7	window_link25_pos210	1.62317678355169	0.980276903960373	1.62317678355169	0.202649398814531
full	ide(ID)!id	0.0519411250026263	0.0141438156461972	0.0369564468183349	0.382715787470676	Positive	0.0277276311365187	0.0728985008303231	-35.0138012352051	0.202649398814531	PC7	window_link25_pos210	1.62317678355169	0.980276903960373	1.62317678355169	0.202649398814531
full	R!variance	1	0.272304761313545	0.0161392941379898	16.8721605161514	Positive	0.533828081989303	0.0400337595357445	-35.0138012352051	0.202649398814531	PC7	window_link25_pos210	1.62317678355169	0.980276903960373	1.62317678355169	0.202649398814531
partial	MeCaYear!MeCaYear.var	0.0396588424294705	0.0108130866320961	0.00602087581162806	1.79593251387329	Positive	0.0212329916575522	0.0117592813637724	-35.8152089343995	0.341424580997657	PC7	window_link25_pos220	0.905074891485583	0.980276903960373	0.905074891485583	0.341424580997657
partial	BirthYear!BirthYear.var	0.0768545064138912	0.0209545812487671	0.0131118284669378	1.59814333306794	Positive	0.0411472194740313	0.0251764173165347	-35.8152089343995	0.341424580997657	PC7	window_link25_pos220	0.905074891485583	0.980276903960373	0.905074891485583	0.341424580997657
partial	giv(ID).giv	0.682437505481062	0.186068362456156	0.0509608151605182	3.65120459455114	Positive	0.365370973357318	0.0868209659814384	-35.8152089343995	0.341424580997657	PC7	window_link25_pos220	0.905074891485583	0.980276903960373	0.905074891485583	0.341424580997657
partial	ide(ID)!id	0.0688425809621415	0.018770108916935	0.0372862565509557	0.503405561544739	Positive	0.0368577058156216	0.0737878681138567	-35.8152089343995	0.341424580997657	PC7	window_link25_pos220	0.905074891485583	0.980276903960373	0.905074891485583	0.341424580997657
partial	R!variance	1	0.272652603295877	0.0161695297913022	16.8621231918902	Positive	0.535391109695476	0.0400288697128577	-35.8152089343995	0.341424580997657	PC7	window_link25_pos220	0.905074891485583	0.980276903960373	0.905074891485583	0.341424580997657
full	MeCaYear!MeCaYear.var	0.0388830100653954	0.0105953696634618	0.00596903276709131	1.77505637460672	Positive	0.0208270547467295	0.0116728773735283	-35.3626714886567	0.341424580997657	PC7	window_link25_pos220	0.905074891485583	0.980276903960373	0.905074891485583	0.341424580997657
full	BirthYear!BirthYear.var	0.0789950343095828	0.0215256377703322	0.0132285527116621	1.62721034110976	Positive	0.0423124110380965	0.0254134577877059	-35.3626714886567	0.341424580997657	PC7	window_link25_pos220	0.905074891485583	0.980276903960373	0.905074891485583	0.341424580997657
full	giv(ID).giv	0.662749044192048	0.180594843493616	0.0505036656172154	3.57587595447835	Positive	0.354990794270188	0.0868224988820572	-35.3626714886567	0.341424580997657	PC7	window_link25_pos220	0.905074891485583	0.980276903960373	0.905074891485583	0.341424580997657
full	giv(ID2).giv	0.0195893314633379	0.0053379665814213	0.00886545761070236	0.602108409494545	Positive	0.0104927082073274	0.0173783653435374	-35.3626714886567	0.341424580997657	PC7	window_link25_pos220	0.905074891485583	0.980276903960373	0.905074891485583	0.341424580997657
full	ide(ID)!id	0.0667307089918645	0.0181836881580045	0.0370338858767011	0.491001355314007	Positive	0.0357432237659634	0.0733395659018952	-35.3626714886567	0.341424580997657	PC7	window_link25_pos220	0.905074891485583	0.980276903960373	0.905074891485583	0.341424580997657
full	R!variance	1	0.272493555556579	0.0161565409779013	16.8658350775263	Positive	0.535633807971695	0.0399793439646442	-35.3626714886567	0.341424580997657	PC7	window_link25_pos220	0.905074891485583	0.980276903960373	0.905074891485583	0.341424580997657
partial	MeCaYear!MeCaYear.var	0.0396356250818381	0.0108065046825819	0.00601919062256537	1.79534182587096	Positive	0.0212191150575904	0.0117555850543482	-35.7898491114929	0.668156233218194	PC7	window_link25_pos230	0.183766405941583	0.980276903960373	0.183766405941583	0.668156233218194
partial	BirthYear!BirthYear.var	0.0768699718146883	0.0209583098197689	0.0131091734226289	1.59875143489908	Positive	0.0411526946539066	0.0251702107913868	-35.7898491114929	0.668156233218194	PC7	window_link25_pos230	0.183766405941583	0.980276903960373	0.183766405941583	0.668156233218194
partial	giv(ID).giv	0.683273689416092	0.186292011515252	0.0509614227221267	3.65554966020144	Positive	0.365793727274605	0.0867934517763356	-35.7898491114929	0.668156233218194	PC7	window_link25_pos230	0.183766405941583	0.980276903960373	0.183766405941583	0.668156233218194
partial	ide(ID)!id	0.0681414528069782	0.0185785118139581	0.0372659956031494	0.498537916759373	Positive	0.0364798416656026	0.0737397614153866	-35.7898491114929	0.668156233218194	PC7	window_link25_pos230	0.183766405941583	0.980276903960373	0.183766405941583	0.668156233218194
partial	R!variance	1	0.272646253471947	0.0161688428404499	16.8624468777606	Positive	0.535354621348296	0.0400277305386438	-35.7898491114929	0.668156233218194	PC7	window_link25_pos230	0.183766405941583	0.980276903960373	0.183766405941583	0.668156233218194
full	MeCaYear!MeCaYear.var	0.0392629734020925	0.0107026127386102	0.00599445810773587	1.7854178886993	Positive	0.0210162869993597	0.0117100576493206	-35.6979659085221	0.668156233218194	PC7	window_link25_pos230	0.183766405941583	0.980276903960373	0.183766405941583	0.668156233218194
full	BirthYear!BirthYear.var	0.0785703289359299	0.0214173235107471	0.0132405218927572	1.61755886091339	Positive	0.0420563304169825	0.0254100577253902	-35.6979659085221	0.668156233218194	PC7	window_link25_pos230	0.183766405941583	0.980276903960373	0.183766405941583	0.668156233218194
full	giv(ID).giv	0.671020174538085	0.182912001959917	0.0510861717689315	3.58046014462091	Positive	0.359176887242606	0.0876475434131779	-35.6979659085221	0.668156233218194	PC7	window_link25_pos230	0.183766405941583	0.980276903960373	0.183766405941583	0.668156233218194
full	giv(ID2).giv	0.0124448465783284	0.00339231499752303	0.00987196608544475	0.343631143802719	Positive	0.0066613515149418	0.0193647924910746	-35.6979659085221	0.668156233218194	PC7	window_link25_pos230	0.183766405941583	0.980276903960373	0.183766405941583	0.668156233218194
full	ide(ID)!id	0.0669181413896506	0.0182410777998495	0.0372346274456139	0.4898955367955	Positive	0.0358192654057544	0.0736689048477344	-35.6979659085221	0.668156233218194	PC7	window_link25_pos230	0.183766405941583	0.980276903960373	0.183766405941583	0.668156233218194
full	R!variance	1	0.272587932375997	0.0161650977990569	16.8627456365838	Positive	0.535269878420355	0.0400180214201292	-35.6979659085221	0.668156233218194	PC7	window_link25_pos230	0.183766405941583	0.980276903960373	0.183766405941583	0.668156233218194
partial	MeCaYear!MeCaYear.var	0.0396534655065283	0.0108110899766565	0.00602039529511166	1.79574420726736	Positive	0.0212269218225135	0.0117572152058472	-35.8033695297945	0.493855399523378	PC7	window_link25_pos240	0.468115515077329	0.980276903960373	0.468115515077329	0.493855399523378
partial	BirthYear!BirthYear.var	0.076673537508882	0.0209042135976892	0.0130953942131956	1.59630273494363	Positive	0.0410441600946239	0.0251446719928025	-35.8033695297945	0.493855399523378	PC7	window_link25_pos240	0.468115515077329	0.980276903960373	0.468115515077329	0.493855399523378
partial	giv(ID).giv	0.683532007575477	0.186357634608418	0.0509871438082121	3.65499262538418	Positive	0.365901953401819	0.0868295635903243	-35.8033695297945	0.493855399523378	PC7	window_link25_pos240	0.468115515077329	0.980276903960373	0.468115515077329	0.493855399523378
partial	ide(ID)!id	0.068215213174867	0.0185981426336842	0.0372806862950988	0.498868032805748	Positive	0.0365163291195975	0.0737654399027368	-35.8033695297945	0.493855399523378	PC7	window_link25_pos240	0.468115515077329	0.980276903960373	0.468115515077329	0.493855399523378
partial	R!variance	1	0.272639221781929	0.016168389815765	16.8624844457976	Positive	0.535310635561446	0.040026364771749	-35.8033695297945	0.493855399523378	PC7	window_link25_pos240	0.468115515077329	0.980276903960373	0.468115515077329	0.493855399523378
full	MeCaYear!MeCaYear.var	0.0390783565891093	0.0106567207850513	0.00598244590550756	1.78133174179485	Positive	0.0209455191921985	0.0116977787555755	-35.5693117722558	0.493855399523378	PC7	window_link25_pos240	0.468115515077329	0.980276903960373	0.468115515077329	0.493855399523378
full	BirthYear!BirthYear.var	0.0811603129955459	0.0221325273095527	0.0134453665982448	1.64610813307551	Positive	0.0435009309978711	0.0258001763171591	-35.5693117722558	0.493855399523378	PC7	window_link25_pos240	0.468115515077329	0.980276903960373	0.468115515077329	0.493855399523378
full	giv(ID).giv	0.663339901873371	0.180893689931113	0.050811146923806	3.56011821977514	Positive	0.35554204061672	0.0873762032634107	-35.5693117722558	0.493855399523378	PC7	window_link25_pos240	0.468115515077329	0.980276903960373	0.468115515077329	0.493855399523378
full	giv(ID2).giv	0.0114863282897925	0.00313233728625803	0.00684791935608514	0.457414452971705	Positive	0.00615653089436189	0.0134358927167212	-35.5693117722558	0.493855399523378	PC7	window_link25_pos240	0.468115515077329	0.980276903960373	0.468115515077329	0.493855399523378
full	ide(ID)!id	0.0706494915032058	0.0192662120485727	0.0371464536756529	0.518655487729651	Positive	0.0378672597662888	0.073586760405834	-35.5693117722558	0.493855399523378	PC7	window_link25_pos240	0.468115515077329	0.980276903960373	0.468115515077329	0.493855399523378
full	R!variance	1	0.272701354795999	0.0161731867541229	16.8613247928076	Positive	0.53598771853256	0.0400613420694861	-35.5693117722558	0.493855399523378	PC7	window_link25_pos240	0.468115515077329	0.980276903960373	0.468115515077329	0.493855399523378
partial	MeCaYear!MeCaYear.var	0.0396478078999789	0.0108094097857072	0.00601999776390009	1.79558368784247	Positive	0.0212237459156481	0.0117565510226996	-35.8202243355482	0.329004239230136	PC7	window_link25_pos250	0.952813257175762	0.980276903960373	0.952813257175762	0.329004239230136
partial	BirthYear!BirthYear.var	0.0766314049600518	0.0208924604547459	0.0130948108364099	1.59547630857368	Positive	0.0410213213334335	0.0251442210174631	-35.8202243355482	0.329004239230136	PC7	window_link25_pos250	0.952813257175762	0.980276903960373	0.952813257175762	0.329004239230136
partial	giv(ID).giv	0.683031405447951	0.186218778516588	0.0509899708903837	3.65206677440381	Positive	0.365631437637263	0.0868508813119616	-35.8202243355482	0.329004239230136	PC7	window_link25_pos250	0.952813257175762	0.980276903960373	0.952813257175762	0.329004239230136
partial	ide(ID)!id	0.0687765731593299	0.0187509525069168	0.0372924579644729	0.502808169007795	Positive	0.036816575518249	0.073793029285865	-35.8202243355482	0.329004239230136	PC7	window_link25_pos250	0.952813257175762	0.980276903960373	0.952813257175762	0.329004239230136
partial	R!variance	1	0.272635748563363	0.016168263645601	16.8624012163199	Positive	0.535306919595406	0.0400257621519116	-35.8202243355482	0.329004239230136	PC7	window_link25_pos250	0.952813257175762	0.980276903960373	0.952813257175762	0.329004239230136
full	MeCaYear!MeCaYear.var	0.0392288709915755	0.0107020482279795	0.0059949151775905	1.78518759831409	Positive	0.0210650783336524	0.0117377090185818	-35.3438177069604	0.329004239230136	PC7	window_link25_pos250	0.952813257175762	0.980276903960373	0.952813257175762	0.329004239230136
full	BirthYear!BirthYear.var	0.0821508653855958	0.0224116193279104	0.0134833930460929	1.66216465331065	Positive	0.044113286229842	0.0259005709104205	-35.3438177069604	0.329004239230136	PC7	window_link25_pos250	0.952813257175762	0.980276903960373	0.952813257175762	0.329004239230136
full	giv(ID).giv	0.654190638743112	0.178470080559418	0.0504926428222735	3.53457594183781	Positive	0.351286608610918	0.0871601226651624	-35.3438177069604	0.329004239230136	PC7	window_link25_pos250	0.952813257175762	0.980276903960373	0.952813257175762	0.329004239230136
full	giv(ID2).giv	0.0158038797067495	0.00431146445298262	0.00739122996383877	0.583321649316318	Positive	0.00848635088350595	0.0145100373996729	-35.3438177069604	0.329004239230136	PC7	window_link25_pos250	0.952813257175762	0.980276903960373	0.952813257175762	0.329004239230136
full	ide(ID)!id	0.0708961042110117	0.019341202213162	0.0370363195849847	0.522222575836161	Positive	0.0380697162831035	0.0734713925656676	-35.3438177069604	0.329004239230136	PC7	window_link25_pos250	0.952813257175762	0.980276903960373	0.952813257175762	0.329004239230136
full	R!variance	1	0.272810508114744	0.0161815351164863	16.859371261803	Positive	0.536978959658978	0.0400832085985926	-35.3438177069604	0.329004239230136	PC7	window_link25_pos250	0.952813257175762	0.980276903960373	0.952813257175762	0.329004239230136
partial	MeCaYear!MeCaYear.var	0.0396185660369288	0.0108018470775075	0.00601834882984444	1.79481904138593	Positive	0.0212121745084641	0.011755223369096	-35.8171245706442	0.30818817597293	PC7	window_link25_pos260	1.03842449497085	0.980276903960373	1.03842449497085	0.30818817597293
partial	BirthYear!BirthYear.var	0.0767906594506743	0.020936672962721	0.0131079885230183	1.59724529251418	Positive	0.0411144832291364	0.0251716474208588	-35.8171245706442	0.30818817597293	PC7	window_link25_pos260	1.03842449497085	0.980276903960373	1.03842449497085	0.30818817597293
partial	giv(ID).giv	0.681899130958396	0.185917131075168	0.0509425796252017	3.64954292544685	Positive	0.365095580430068	0.0868109999031368	-35.8171245706442	0.30818817597293	PC7	window_link25_pos260	1.03842449497085	0.980276903960373	1.03842449497085	0.30818817597293
partial	ide(ID)!id	0.069419349693707	0.0189269141874669	0.0372792555424931	0.507706334583128	Positive	0.0371678106318751	0.0737818321676686	-35.8171245706442	0.30818817597293	PC7	window_link25_pos260	1.03842449497085	0.980276903960373	1.03842449497085	0.30818817597293
partial	R!variance	1	0.272646088892744	0.0161691787494359	16.8620863877985	Positive	0.535409951200456	0.0400256168364522	-35.8171245706442	0.30818817597293	PC7	window_link25_pos260	1.03842449497085	0.980276903960373	1.03842449497085	0.30818817597293
full	MeCaYear!MeCaYear.var	0.0396797909060859	0.0108188368656163	0.00602046226903762	1.79701099054403	Positive	0.0212493703223796	0.0117617935399724	-35.2979123231588	0.30818817597293	PC7	window_link25_pos260	1.03842449497085	0.980276903960373	1.03842449497085	0.30818817597293
full	BirthYear!BirthYear.var	0.0802518601769765	0.0218809566177374	0.0133052532152879	1.64453515191998	Positive	0.042976574649713	0.0255198478236681	-35.2979123231588	0.30818817597293	PC7	window_link25_pos260	1.03842449497085	0.980276903960373	1.03842449497085	0.30818817597293
full	giv(ID).giv	0.668731449280967	0.182332020695408	0.0505235353832167	3.60885316738892	Positive	0.358119886408308	0.086553292645954	-35.2979123231588	0.30818817597293	PC7	window_link25_pos260	1.03842449497085	0.980276903960373	1.03842449497085	0.30818817597293
full	giv(ID2).giv	0.0205524958869777	0.00560371148902292	0.0089953390929332	0.622957226084477	Positive	0.0110062978200974	0.0176077931861186	-35.2979123231588	0.30818817597293	PC7	window_link25_pos260	1.03842449497085	0.980276903960373	1.03842449497085	0.30818817597293
full	ide(ID)!id	0.0581240144806818	0.0158477203705417	0.0369977479793465	0.428342838039453	Positive	0.0311266435664088	0.07315720631803	-35.2979123231588	0.30818817597293	PC7	window_link25_pos260	1.03842449497085	0.980276903960373	1.03842449497085	0.30818817597293
full	R!variance	1	0.272653575499485	0.0161667348259143	16.8650985146634	Positive	0.535521227233093	0.0400462140475329	-35.2979123231588	0.30818817597293	PC7	window_link25_pos260	1.03842449497085	0.980276903960373	1.03842449497085	0.30818817597293
partial	MeCaYear!MeCaYear.var	0.0396011396236261	0.0107972396888072	0.0060171668145252	1.79440590923008	Positive	0.0212024742486509	0.0117526502049145	-35.8074427798889	0.210576140196436	PC7	window_link25_pos270	1.56746087145189	0.980276903960373	1.56746087145189	0.210576140196436
partial	BirthYear!BirthYear.var	0.0769157579383333	0.0209710599795718	0.0131151036406676	1.59900070591469	Positive	0.0411807435973392	0.0251830744646726	-35.8074427798889	0.210576140196436	PC7	window_link25_pos270	1.56746087145189	0.980276903960373	1.56746087145189	0.210576140196436
partial	giv(ID).giv	0.682199779254516	0.186001579809786	0.0509383581702558	3.65150323824919	Positive	0.365250176877479	0.0867905599903104	-35.8074427798889	0.210576140196436	PC7	window_link25_pos270	1.56746087145189	0.980276903960373	1.56746087145189	0.210576140196436
partial	ide(ID)!id	0.0690436213075006	0.0188247241196959	0.0372701226960038	0.505088868991417	Positive	0.0369659968556189	0.0737589935988803	-35.8074427798889	0.210576140196436	PC7	window_link25_pos270	1.56746087145189	0.980276903960373	1.56746087145189	0.210576140196436
partial	R!variance	1	0.272649721483408	0.0161692801018891	16.8622053527018	Positive	0.535400608420912	0.0400259534560191	-35.8074427798889	0.210576140196436	PC7	window_link25_pos270	1.56746087145189	0.980276903960373	1.56746087145189	0.210576140196436
full	MeCaYear!MeCaYear.var	0.0405914678585016	0.011057151952395	0.00607719555385113	1.81944975349495	Positive	0.0216592837608311	0.0118381179980054	-35.023712344163	0.210576140196436	PC7	window_link25_pos270	1.56746087145189	0.980276903960373	1.56746087145189	0.210576140196436
full	BirthYear!BirthYear.var	0.0780867354275174	0.0212708961917398	0.01312812934191	1.6202533992284	Positive	0.0416664597219613	0.0251403905567391	-35.023712344163	0.210576140196436	PC7	window_link25_pos270	1.56746087145189	0.980276903960373	1.56746087145189	0.210576140196436
full	giv(ID).giv	0.665800773839539	0.181364723050391	0.0503676798635389	3.60081551387243	Positive	0.355265986907423	0.0862388316422921	-35.023712344163	0.210576140196436	PC7	window_link25_pos270	1.56746087145189	0.980276903960373	1.56746087145189	0.210576140196436
full	giv(ID2).giv	0.0471072378587185	0.012832053496493	0.0151479943127057	0.847112378813728	Positive	0.0251360467063586	0.0294056790860002	-35.023712344163	0.210576140196436	PC7	window_link25_pos270	1.56746087145189	0.980276903960373	1.56746087145189	0.210576140196436
full	ide(ID)!id	0.0425047432729704	0.0115783298772316	0.037195902030419	0.311279717528097	Positive	0.0226801922743901	0.0732472629203909	-35.023712344163	0.210576140196436	PC7	window_link25_pos270	1.56746087145189	0.980276903960373	1.56746087145189	0.210576140196436
full	R!variance	1	0.272400889540121	0.0161481327097061	16.8688785531462	Positive	0.533592030629036	0.0401620020728615	-35.023712344163	0.210576140196436	PC7	window_link25_pos270	1.56746087145189	0.980276903960373	1.56746087145189	0.210576140196436
partial	MeCaYear!MeCaYear.var	0.0395883382808094	0.0107933682959333	0.0060157634393593	1.79418097216316	Positive	0.021192407381186	0.0117486340535869	-35.7865766089097	0.660885389331119	PC7	window_link25_pos280	0.192449866024958	0.980276903960373	0.192449866024958	0.660885389331119
partial	BirthYear!BirthYear.var	0.076920496771545	0.0209716115203524	0.0131111869238783	1.5995204432757	Positive	0.0411770378433893	0.0251725897942263	-35.7865766089097	0.660885389331119	PC7	window_link25_pos280	0.192449866024958	0.980276903960373	0.192449866024958	0.660885389331119
partial	giv(ID).giv	0.683393148544882	0.186320372702734	0.0509583197394181	3.65632881255716	Positive	0.365833642795133	0.0867794684054597	-35.7865766089097	0.660885389331119	PC7	window_link25_pos280	0.192449866024958	0.980276903960373	0.192449866024958	0.660885389331119
partial	ide(ID)!id	0.0681414891775792	0.0185781020589967	0.037256409318109	0.498655195146961	Positive	0.0364774643474228	0.0737177943804647	-35.7865766089097	0.660885389331119	PC7	window_link25_pos280	0.192449866024958	0.980276903960373	0.192449866024958	0.660885389331119
partial	R!variance	1	0.272640094650434	0.0161682881678783	16.8626444444558	Positive	0.535319447632869	0.0400270028313564	-35.7865766089097	0.660885389331119	PC7	window_link25_pos280	0.192449866024958	0.980276903960373	0.192449866024958	0.660885389331119
full	MeCaYear!MeCaYear.var	0.0400357477144666	0.010916291355542	0.00605056381397025	1.80417754298156	Positive	0.0214339178818222	0.01181520031718	-35.6903516758973	0.660885389331119	PC7	window_link25_pos280	0.192449866024958	0.980276903960373	0.192449866024958	0.660885389331119
full	BirthYear!BirthYear.var	0.0781650923938132	0.0213127759843336	0.0132161882280116	1.61262654682545	Positive	0.0418472057407997	0.0253619671750711	-35.6903516758973	0.660885389331119	PC7	window_link25_pos280	0.192449866024958	0.980276903960373	0.192449866024958	0.660885389331119
full	giv(ID).giv	0.67289125946322	0.183472957500026	0.0510638173030601	3.59301296280157	Positive	0.360245451180097	0.087493008914503	-35.6903516758973	0.660885389331119	PC7	window_link25_pos280	0.192449866024958	0.980276903960373	0.192449866024958	0.660885389331119
full	giv(ID2).giv	0.0149872762068801	0.00408648478022974	0.0112584810423339	0.36296945963348	Positive	0.00802373043664625	0.0220749258198196	-35.6903516758973	0.660885389331119	PC7	window_link25_pos280	0.192449866024958	0.980276903960373	0.192449866024958	0.660885389331119
full	ide(ID)!id	0.0617894821321173	0.0168477430338716	0.0374684257117265	0.44965174580577	Positive	0.0330802036076764	0.0740909541349286	-35.6903516758973	0.660885389331119	PC7	window_link25_pos280	0.192449866024958	0.980276903960373	0.192449866024958	0.660885389331119
full	R!variance	1	0.272663606369901	0.0161716188292119	16.8606253492303	Positive	0.535369491152958	0.040058188015019	-35.6903516758973	0.660885389331119	PC7	window_link25_pos280	0.192449866024958	0.980276903960373	0.192449866024958	0.660885389331119
partial	MeCaYear!MeCaYear.var	0.0395983325010288	0.0107960379511818	0.00601633143866223	1.79445531903448	Positive	0.0211976846715281	0.0117497182679428	-35.7843695903576	0.767387339464316	PC7	window_link25_pos290	0.0874941414977001	0.980276903960373	0.0874941414977001	0.767387339464316
partial	BirthYear!BirthYear.var	0.0768361488842075	0.0209485078533296	0.0131054825450751	1.59845376019381	Positive	0.0411317434990401	0.0251626991403612	-35.7843695903576	0.767387339464316	PC7	window_link25_pos290	0.0874941414977001	0.980276903960373	0.0874941414977001	0.767387339464316
partial	giv(ID).giv	0.683560538594358	0.186365057579211	0.0509643363254721	3.65677395245634	Positive	0.365921993069953	0.0867851289129306	-35.7843695903576	0.767387339464316	PC7	window_link25_pos290	0.0874941414977001	0.980276903960373	0.0874941414977001	0.767387339464316
partial	ide(ID)!id	0.0680548691771992	0.0185543911572708	0.037255425676093	0.498031919393078	Positive	0.0364309698430581	0.073715477684052	-35.7843695903576	0.767387339464316	PC7	window_link25_pos290	0.0874941414977001	0.980276903960373	0.0874941414977001	0.767387339464316
partial	R!variance	1	0.272638701412523	0.0161683015745736	16.8625442910638	Positive	0.535317608916421	0.0400284559361703	-35.7843695903576	0.767387339464316	PC7	window_link25_pos290	0.0874941414977001	0.980276903960373	0.0874941414977001	0.767387339464316
full	MeCaYear!MeCaYear.var	0.0397240741660104	0.010831650306497	0.00602790386804682	1.79691822291895	Positive	0.0212674184912909	0.0117719577493897	-35.7406225196087	0.767387339464316	PC7	window_link25_pos290	0.0874941414977001	0.980276903960373	0.0874941414977001	0.767387339464316
full	BirthYear!BirthYear.var	0.0783839091676634	0.0213731121891524	0.0132403458181497	1.61424123528967	Positive	0.041965066128046	0.0254060691109677	-35.7406225196087	0.767387339464316	PC7	window_link25_pos290	0.0874941414977001	0.980276903960373	0.0874941414977001	0.767387339464316
full	giv(ID).giv	0.677605758523662	0.184764246268501	0.0510644872968901	3.61825323329454	Positive	0.362775610034529	0.0872879405551533	-35.7406225196087	0.767387339464316	PC7	window_link25_pos290	0.0874941414977001	0.980276903960373	0.0874941414977001	0.767387339464316
full	giv(ID2).giv	0.00696585109847772	0.00189939387562613	0.00793680576381942	0.239314647749687	Positive	0.00372936748230381	0.0155746632618891	-35.7406225196087	0.767387339464316	PC7	window_link25_pos290	0.0874941414977001	0.980276903960373	0.0874941414977001	0.767387339464316
full	ide(ID)!id	0.0651575487394807	0.0177666515228307	0.0373559770716613	0.475603984035762	Positive	0.0348839560393055	0.0738911576100577	-35.7406225196087	0.767387339464316	PC7	window_link25_pos290	0.0874941414977001	0.980276903960373	0.0874941414977001	0.767387339464316
full	R!variance	1	0.272672190199589	0.0161704692180233	16.8623548595407	Positive	0.535378581824524	0.0400301485740783	-35.7406225196087	0.767387339464316	PC7	window_link25_pos290	0.0874941414977001	0.980276903960373	0.0874941414977001	0.767387339464316
partial	MeCaYear!MeCaYear.var	0.0395909694801179	0.0107943447841649	0.00601611794975258	1.79423755889109	Positive	0.0211936792647467	0.0117489967672198	-35.7650357633466	1	PC7	window_link25_pos30	0	0.980276903960373	0	1
partial	BirthYear!BirthYear.var	0.0770935691846871	0.0210193025669475	0.013120437371575	1.60202758274546	Positive	0.0412694207828212	0.0251873877704268	-35.7650357633466	1	PC7	window_link25_pos30	0	0.980276903960373	0	1
partial	giv(ID).giv	0.683959360606899	0.186479221238961	0.0509623142165827	3.65915920628035	Positive	0.366134386431314	0.0867640568892292	-35.7650357633466	1	PC7	window_link25_pos30	0	0.980276903960373	0	1
partial	ide(ID)!id	0.0674116179207765	0.0183795510908283	0.0372448111258123	0.493479508561408	Positive	0.0360865173975611	0.0736879754311275	-35.7650357633466	1	PC7	window_link25_pos30	0	0.980276903960373	0	1
partial	R!variance	1	0.272646639521816	0.0161686800772206	16.8626405012451	Positive	0.535315996123557	0.0400316734533637	-35.7650357633466	1	PC7	window_link25_pos30	0	0.980276903960373	0	1
full	MeCaYear!MeCaYear.var	0.0395909767843365	0.0107943465727433	0.00601611092500617	1.79423995124096	Positive	0.0211936816644272	0.0117489827774402	-35.7650394118178	1	PC7	window_link25_pos30	0	0.980276903960373	0	1
full	BirthYear!BirthYear.var	0.0770935634722102	0.0210193006143777	0.0131204139550473	1.60203029312896	Positive	0.0412694147837434	0.0251873430488432	-35.7650394118178	1	PC7	window_link25_pos30	0	0.980276903960373	0	1
full	giv(ID).giv	0.683959411466174	0.186479231600477	0.0509623461329447	3.65915711796336	Positive	0.36613438756424	0.0867640938976277	-35.7650394118178	1	PC7	window_link25_pos30	0	0.980276903960373	0	1
full	giv(ID2).giv	1.94209073436114e-07	5.29504502417368e-08	3.14010428783793e-09	16.8626406603187	Boundary	1.03963216193666e-07	7.77451520343205e-09	-35.7650394118178	1	PC7	window_link25_pos30	0	0.980276903960373	0	1
full	ide(ID)!id	0.0674115043891404	0.0183795197913448	0.0372448150285377	0.493478616480228	Positive	0.0360864540505305	0.0736879796156058	-35.7650394118178	1	PC7	window_link25_pos30	0	0.980276903960373	0	1
full	R!variance	1	0.272646634397105	0.0161686796207844	16.8626406603187	Positive	0.535315957973842	0.0400316785713387	-35.7650394118178	1	PC7	window_link25_pos30	0	0.980276903960373	0	1
partial	MeCaYear!MeCaYear.var	0.039600645483058	0.0107967838236849	0.006016546857568	1.79451503981957	Positive	0.0211989555667424	0.011750043259022	-35.7695713454847	1	PC7	window_link25_pos300	0	0.980276903960373	0	1
partial	BirthYear!BirthYear.var	0.0769132035229809	0.0209697397983065	0.0131102572939873	1.59949109526049	Positive	0.0411730557441808	0.0251707627000476	-35.7695713454847	1	PC7	window_link25_pos300	0	0.980276903960373	0	1
partial	giv(ID).giv	0.683941741549019	0.186470978980849	0.0509620625100606	3.65901554600616	Positive	0.366126622747627	0.0867679372908256	-35.7695713454847	1	PC7	window_link25_pos300	0	0.980276903960373	0	1
partial	ide(ID)!id	0.0675914157410792	0.0184282325500341	0.0372446664198783	0.494788497829007	Positive	0.0361829308969563	0.0736903908616709	-35.7695713454847	1	PC7	window_link25_pos300	0	0.980276903960373	0	1
partial	R!variance	1	0.27264161207433	0.0161684086534618	16.8626126366465	Positive	0.535318435044494	0.0400298443921183	-35.7695713454847	1	PC7	window_link25_pos300	0	0.980276903960373	0	1
full	MeCaYear!MeCaYear.var	0.039600565656818	0.0107967593942586	0.00601646506780911	1.79453537460498	Positive	0.0211989049011311	0.01174988699675	-35.7695719564063	1	PC7	window_link25_pos300	0	0.980276903960373	0	1
full	BirthYear!BirthYear.var	0.0769133396596054	0.0209697717378609	0.0131103455599563	1.5994827628274	Positive	0.0411731132126304	0.0251709217551923	-35.7695719564063	1	PC7	window_link25_pos300	0	0.980276903960373	0	1
full	giv(ID).giv	0.683943695828805	0.186471465763324	0.0509626921909601	3.65897988796597	Positive	0.366127531895665	0.0867686561605154	-35.7695719564063	1	PC7	window_link25_pos300	0	0.980276903960373	0	1
full	giv(ID2).giv	6.11011198980543e-08	1.66587037159016e-08	9.8790739008014e-10	16.8626167626403	Boundary	3.27085436429481e-08	2.44589110717025e-09	-35.7695719564063	1	PC7	window_link25_pos300	0	0.980276903960373	0	1
full	ide(ID)!id	0.0675900431190827	0.0184278537667469	0.03724449381457	0.494780620687021	Positive	0.0361821825668315	0.0736900770951908	-35.7695719564063	1	PC7	window_link25_pos300	0	0.980276903960373	0	1
full	R!variance	1	0.272641544765402	0.0161684007057226	16.8626167626403	Positive	0.535318234715199	0.0400302173061829	-35.7695719564063	1	PC7	window_link25_pos300	0	0.980276903960373	0	1
partial	MeCaYear!MeCaYear.var	0.0396015125528355	0.0107970021918966	0.00601658861020722	1.79453888098304	Positive	0.0211990751855765	0.0117499647846658	-35.7531719861217	1	PC7	window_link25_pos310	0	0.980276903960373	0	1
partial	BirthYear!BirthYear.var	0.0769858788320488	0.0209895190590441	0.0131136957226618	1.60057999689379	Positive	0.0412112903872263	0.0251761301970319	-35.7531719861217	1	PC7	window_link25_pos310	0	0.980276903960373	0	1
partial	giv(ID).giv	0.684364264014187	0.186585864586826	0.0509625817867772	3.66123257584328	Positive	0.366346852732011	0.086754911135784	-35.7531719861217	1	PC7	window_link25_pos310	0	0.980276903960373	0	1
partial	ide(ID)!id	0.0671257114749136	0.0183012316249362	0.0372365461153423	0.491485745435332	Positive	0.035933046813388	0.0736701137585657	-35.7531719861217	1	PC7	window_link25_pos310	0	0.980276903960373	0	1
partial	R!variance	1	0.272641156761158	0.0161681911794463	16.8628112900935	Positive	0.535309734881798	0.0400299323371647	-35.7531719861217	1	PC7	window_link25_pos310	0	0.980276903960373	0	1
full	MeCaYear!MeCaYear.var	0.0396015084491221	0.0107970006309955	0.00601657448139688	1.79454283569157	Positive	0.0211990702898445	0.011749936947964	-35.7531775278102	1	PC7	window_link25_pos310	0	0.980276903960373	0	1
full	BirthYear!BirthYear.var	0.0769859220054182	0.0209895299705104	0.0131136830336079	1.60058237771328	Positive	0.0412113082515048	0.0251761042094956	-35.7531775278102	1	PC7	window_link25_pos310	0	0.980276903960373	0	1
full	giv(ID).giv	0.684364549137134	0.186585934683717	0.0509626702787856	3.66122759390392	Positive	0.366346958719382	0.0867550113710541	-35.7531775278102	1	PC7	window_link25_pos310	0	0.980276903960373	0	1
full	giv(ID2).giv	1.51882864213558e-07	4.14095180959587e-08	2.45567101374721e-09	16.8628117789973	Boundary	8.13043654239259e-08	6.07986641083998e-09	-35.7531775278102	1	PC7	window_link25_pos310	0	0.980276903960373	0	1
full	ide(ID)!id	0.0671254732350151	0.0183011659216328	0.0372365361517801	0.491484112459744	Positive	0.0359329147064271	0.073670091197321	-35.7531775278102	1	PC7	window_link25_pos310	0	0.980276903960373	0	1
full	R!variance	1	0.272641145598453	0.0161681900487099	16.8628117789973	Positive	0.535309666728476	0.0400299694262499	-35.7531775278102	1	PC7	window_link25_pos310	0	0.980276903960373	0	1
partial	MeCaYear!MeCaYear.var	0.0396012886589762	0.0107968401790583	0.00601651591232278	1.79453363647633	Positive	0.0211989511263771	0.0117499347915694	-35.7530027052002	1	PC7	window_link25_pos320	0	0.980276903960373	0	1
partial	BirthYear!BirthYear.var	0.076957026731283	0.020981456574011	0.0131119160041859	1.6001823507192	Positive	0.0411958374020736	0.0251732270887013	-35.7530027052002	1	PC7	window_link25_pos320	0	0.980276903960373	0	1
partial	giv(ID).giv	0.684306119087839	0.186568267133105	0.050959032550545	3.66114225084733	Positive	0.366315654496657	0.0867512232384722	-35.7530027052002	1	PC7	window_link25_pos320	0	0.980276903960373	0	1
partial	ide(ID)!id	0.0672133030898564	0.0183249413325164	0.0372358137467781	0.49213215688356	Positive	0.0359799283178446	0.07366986875399	-35.7530027052002	1	PC7	window_link25_pos320	0	0.980276903960373	0	1
partial	R!variance	1	0.272638607092678	0.016168013348894	16.862839064351	Positive	0.535309628657048	0.0400289019516259	-35.7530027052002	1	PC7	window_link25_pos320	0	0.980276903960373	0	1
full	MeCaYear!MeCaYear.var	0.0396012925866011	0.0107968411898246	0.00601650894749354	1.79453588186261	Positive	0.0211989519345812	0.011749920848779	-35.7530061284983	1	PC7	window_link25_pos320	0	0.980276903960373	0	1
full	BirthYear!BirthYear.var	0.0769570634173239	0.0209814664593355	0.0131118901420901	1.60018626086437	Positive	0.0411958545252724	0.0251731775192885	-35.7530061284983	1	PC7	window_link25_pos320	0	0.980276903960373	0	1
full	giv(ID).giv	0.684306195807451	0.186568287012072	0.0509590593450007	3.66114071590247	Positive	0.366315673200185	0.0867512543290346	-35.7530061284983	1	PC7	window_link25_pos320	0	0.980276903960373	0	1
full	giv(ID2).giv	1.01192894248423e-07	2.75890895821062e-08	1.6360880566371e-09	16.8628390569724	Boundary	5.41695273355621e-08	4.05064053870659e-09	-35.7530061284983	1	PC7	window_link25_pos320	0	0.980276903960373	0	1
full	ide(ID)!id	0.0672131986182273	0.0183249127475872	0.0372358209752993	0.492131293673991	Positive	0.0359798701964428	0.0736698788273193	-35.7530061284983	1	PC7	window_link25_pos320	0	0.980276903960373	0	1
full	R!variance	1	0.272638605576163	0.0161680132660362	16.8628390569724	Positive	0.535309595973991	0.0400289029065864	-35.7530061284983	1	PC7	window_link25_pos320	0	0.980276903960373	0	1
partial	MeCaYear!MeCaYear.var	0.0395996922347432	0.0107965369146848	0.00601666569801854	1.79443855726277	Positive	0.0211982391450361	0.011750184479307	-35.7652898342082	1	PC7	window_link25_pos330	0	0.980276903960373	0	1
partial	BirthYear!BirthYear.var	0.0770404892713569	0.021004468454273	0.0131183987106422	1.60114575853174	Positive	0.0412407931289924	0.0251845696917977	-35.7652898342082	1	PC7	window_link25_pos330	0	0.980276903960373	0	1
partial	giv(ID).giv	0.683969955730281	0.186478895638952	0.0509575879932652	3.65949219699328	Positive	0.366138166015074	0.0867586314758045	-35.7652898342082	1	PC7	window_link25_pos330	0	0.980276903960373	0	1
partial	ide(ID)!id	0.0674550338283634	0.0183910712864145	0.0372421782106581	0.493823728096314	Positive	0.0361095720177235	0.0736836674193084	-35.7652898342082	1	PC7	window_link25_pos330	0	0.980276903960373	0	1
partial	R!variance	1	0.272641940010138	0.0161683212045715	16.8627241233338	Positive	0.535313229693174	0.0400292477301059	-35.7652898342082	1	PC7	window_link25_pos330	0	0.980276903960373	0	1
full	MeCaYear!MeCaYear.var	0.0395996965177633	0.0107965376017799	0.00601665450540819	1.79444200960438	Positive	0.0211982380416754	0.0117501618536263	-35.7652985034194	1	PC7	window_link25_pos330	0	0.980276903960373	0	1
full	BirthYear!BirthYear.var	0.0770404921601453	0.0210044683068097	0.0131183793425877	1.60114811123204	Positive	0.041240788068313	0.0251845308294651	-35.7652985034194	1	PC7	window_link25_pos330	0	0.980276903960373	0	1
full	giv(ID).giv	0.683970082153202	0.186478921805552	0.0509576590062059	3.65948761074055	Positive	0.366138175032832	0.0867587131047021	-35.7652985034194	1	PC7	window_link25_pos330	0	0.980276903960373	0	1
full	giv(ID2).giv	4.52115741384208e-07	1.23265707352621e-07	7.30995204010561e-09	16.8627244989203	Boundary	2.4202349894151e-07	1.80978629076655e-08	-35.7652985034194	1	PC7	window_link25_pos330	0	0.980276903960373	0	1
full	ide(ID)!id	0.0674547473960573	0.0183909923742324	0.037242178196549	0.493821609390628	Positive	0.0361094129017197	0.0736836602903822	-35.7652985034194	1	PC7	window_link25_pos330	0	0.980276903960373	0	1
full	R!variance	1	0.272641927872779	0.0161683201246771	16.8627244989203	Positive	0.535313143931961	0.0400292696119288	-35.7652985034194	1	PC7	window_link25_pos330	0	0.980276903960373	0	1
partial	MeCaYear!MeCaYear.var	0.0396026372600191	0.0107974415934369	0.00601698803608544	1.7944927808867	Positive	0.021199972835702	0.0117507682571291	-35.7695220698637	1	PC7	window_link25_pos340	0	0.980276903960373	0	1
partial	BirthYear!BirthYear.var	0.0770585925258733	0.0210096021284561	0.0131198798887786	1.601356285771	Positive	0.0412507898799757	0.0251871813345246	-35.7695220698637	1	PC7	window_link25_pos340	0	0.980276903960373	0	1
partial	giv(ID).giv	0.683905511883435	0.186463082534303	0.0509605430321592	3.65896969380081	Positive	0.366106382737116	0.0867662805852279	-35.7695220698637	1	PC7	window_link25_pos340	0	0.980276903960373	0	1
partial	ide(ID)!id	0.0674845792892467	0.0183992999897743	0.0372469507038933	0.493981376785593	Positive	0.0361256559346654	0.0736931295736952	-35.7695220698637	1	PC7	window_link25_pos340	0	0.980276903960373	0	1
partial	R!variance	1	0.272644509064994	0.0161685859175477	16.8626069376354	Positive	0.535317198612541	0.0400297160495669	-35.7695220698637	1	PC7	window_link25_pos340	0	0.980276903960373	0	1
full	MeCaYear!MeCaYear.var	0.0396025577349397	0.010797417203865	0.00601690599923641	1.79451319419571	Positive	0.0211999219329451	0.0117506113526457	-35.7695237950197	1	PC7	window_link25_pos340	0	0.980276903960373	0	1
full	BirthYear!BirthYear.var	0.0770587053971073	0.0210096276339299	0.0131199678617625	1.60134749225732	Positive	0.0412508340902234	0.025187339530099	-35.7695237950197	1	PC7	window_link25_pos340	0	0.980276903960373	0	1
full	giv(ID).giv	0.683907445384056	0.186463562936144	0.0509611756125031	3.65893370188257	Positive	0.366107273892318	0.0867670022707589	-35.7695237950197	1	PC7	window_link25_pos340	0	0.980276903960373	0	1
full	giv(ID2).giv	1.49187817024725e-07	4.06752289317074e-08	2.41215483429745e-09	16.8626111198845	Boundary	7.98627728905571e-08	5.9720016264444e-09	-35.7695237950197	1	PC7	window_link25_pos340	0	0.980276903960373	0	1
full	ide(ID)!id	0.067483197402777	0.0183989186124136	0.0372467777294173	0.493973431636804	Positive	0.0361249019899087	0.0736928140436824	-35.7695237950197	1	PC7	window_link25_pos340	0	0.980276903960373	0	1
full	R!variance	1	0.272644440698307	0.0161685778530943	16.8626111198845	Positive	0.535316988231831	0.0400300892227324	-35.7695237950197	1	PC7	window_link25_pos340	0	0.980276903960373	0	1
partial	MeCaYear!MeCaYear.var	0.0395997606680379	0.0107964191910584	0.00601650518127895	1.79446686502534	Positive	0.0211973674003098	0.0117494967447743	-35.7588749638546	1	PC7	window_link25_pos350	0	0.980276903960373	0	1
partial	BirthYear!BirthYear.var	0.076979979491459	0.0209877058317597	0.0131135610228745	1.60045816656132	Positive	0.0412066356013565	0.025175328004966	-35.7588749638546	1	PC7	window_link25_pos350	0	0.980276903960373	0	1
partial	giv(ID).giv	0.684349630430946	0.186580053988606	0.0509700752763185	3.6605803106454	Positive	0.366325712625317	0.0867674591864032	-35.7588749638546	1	PC7	window_link25_pos350	0	0.980276903960373	0	1
partial	ide(ID)!id	0.067215853304635	0.0183256291532906	0.0372428810464873	0.492057237205042	Positive	0.0359799936562159	0.0736813979634134	-35.7588749638546	1	PC7	window_link25_pos350	0	0.980276903960373	0	1
partial	R!variance	1	0.272638496014257	0.0161680937801451	16.8627483067339	Positive	0.535290290716801	0.0400297317264651	-35.7588749638546	1	PC7	window_link25_pos350	0	0.980276903960373	0	1
full	MeCaYear!MeCaYear.var	0.0395996809586077	0.0107963948237667	0.00601642363882	1.79448713586336	Positive	0.021197316710686	0.0117493408735418	-35.7588761784839	1	PC7	window_link25_pos350	0	0.980276903960373	0	1
full	BirthYear!BirthYear.var	0.0769801099833447	0.0209877362857015	0.0131136484910295	1.60044981379959	Positive	0.0412066898580834	0.025175485406461	-35.7588761784839	1	PC7	window_link25_pos350	0	0.980276903960373	0	1
full	giv(ID).giv	0.684351602814762	0.18658054619149	0.0509707031417047	3.66054487560772	Positive	0.366326629790104	0.0867681743431749	-35.7588761784839	1	PC7	window_link25_pos350	0	0.980276903960373	0	1
full	giv(ID2).giv	4.29762323314964e-08	1.17169724870702e-08	6.94843416067981e-10	16.8627524074055	Boundary	2.3004751192692e-08	1.72034301563453e-09	-35.7588761784839	1	PC7	window_link25_pos350	0	0.980276903960373	0	1
full	ide(ID)!id	0.0672144941454008	0.0183252541209114	0.0372427084286625	0.492049447907716	Positive	0.03597925249544	0.0736810834121288	-35.7588761784839	1	PC7	window_link25_pos350	0	0.980276903960373	0	1
full	R!variance	1	0.272638429462395	0.0161680859017217	16.8627524074055	Positive	0.535290088140935	0.040030103205993	-35.7588761784839	1	PC7	window_link25_pos350	0	0.980276903960373	0	1
partial	MeCaYear!MeCaYear.var	0.0396011140548906	0.0107966849522588	0.00601652732556516	1.79450443221324	Positive	0.0211974056764871	0.0117492945723462	-35.7548144504212	1	PC7	window_link25_pos360	0	0.980276903960373	0	1
partial	BirthYear!BirthYear.var	0.0769934954149341	0.0209911901017735	0.0131142091530617	1.60064475537763	Positive	0.041212536457912	0.0251759618139207	-35.7548144504212	1	PC7	window_link25_pos360	0	0.980276903960373	0	1
partial	giv(ID).giv	0.684557052907284	0.186634820976051	0.0509752064724719	3.66128621915125	Positive	0.366424882367271	0.0867691967135162	-35.7548144504212	1	PC7	window_link25_pos360	0	0.980276903960373	0	1
partial	ide(ID)!id	0.0670540350218634	0.0182813364771837	0.0372416768674364	0.490883816597654	Positive	0.0358922120381177	0.073676314184782	-35.7548144504212	1	PC7	window_link25_pos360	0	0.980276903960373	0	1
partial	R!variance	1	0.27263588941699	0.0161677856423473	16.8629084679903	Positive	0.535272963460212	0.0400290941052474	-35.7548144504212	1	PC7	window_link25_pos360	0	0.980276903960373	0	1
full	MeCaYear!MeCaYear.var	0.0396011156324791	0.0107966847292128	0.00601651512142557	1.79450803518543	Positive	0.021197401829581	0.0117492695264538	-35.754830802632	1	PC7	window_link25_pos360	0	0.980276903960373	0	1
full	BirthYear!BirthYear.var	0.0769935444047159	0.0209912021882684	0.0131141945438993	1.60064746012431	Positive	0.0412125535597767	0.0251759304511828	-35.754830802632	1	PC7	window_link25_pos360	0	0.980276903960373	0	1
full	giv(ID).giv	0.68455722539222	0.186634856711026	0.0509752873986122	3.66128110767859	Positive	0.366424893597715	0.0867692874369855	-35.754830802632	1	PC7	window_link25_pos360	0	0.980276903960373	0	1
full	giv(ID2).giv	4.58902998514569e-07	1.25113419587317e-07	7.41944468515129e-09	16.8629088694077	Boundary	2.45638313591722e-07	1.83694833026844e-08	-35.754830802632	1	PC7	window_link25_pos360	0	0.980276903960373	0	1
full	ide(ID)!id	0.0670537665323429	0.0182812621713665	0.0372416760550104	0.49088183207337	Positive	0.0358920603794112	0.0736763028264409	-35.754830802632	1	PC7	window_link25_pos360	0	0.980276903960373	0	1
full	R!variance	1	0.272635872923688	0.0161677842793955	16.8629088694077	Positive	0.535272844995202	0.040029120232696	-35.754830802632	1	PC7	window_link25_pos360	0	0.980276903960373	0	1
partial	MeCaYear!MeCaYear.var	0.0396164038995703	0.0108008185910719	0.00601766882505604	1.79485094728045	Positive	0.0212065410671791	0.0117519990546219	-35.7619764530465	1	PC7	window_link25_pos370	0	0.980276903960373	0	1
partial	BirthYear!BirthYear.var	0.0769608965214063	0.0209822346329365	0.0131134179867847	1.60005840232362	Positive	0.04119693490569	0.0251761639262123	-35.7619764530465	1	PC7	window_link25_pos370	0	0.980276903960373	0	1
partial	giv(ID).giv	0.684130487223228	0.186517920805019	0.0509628007282945	3.65988364335448	Positive	0.366212978577946	0.0867643767159519	-35.7619764530465	1	PC7	window_link25_pos370	0	0.980276903960373	0	1
partial	ide(ID)!id	0.0674141174826902	0.0183794484540693	0.0372417284383516	0.493517600411428	Positive	0.0360865729895239	0.0736821121224504	-35.7619764530465	1	PC7	window_link25_pos370	0	0.980276903960373	0	1
partial	R!variance	1	0.272635007923801	0.0161678019150704	16.8628369741264	Positive	0.535296972459661	0.0400274612550523	-35.7619764530465	1	PC7	window_link25_pos370	0	0.980276903960373	0	1
full	MeCaYear!MeCaYear.var	0.039616394835874	0.0108008156826573	0.00601765619771936	1.79485423024844	Positive	0.0212065320414056	0.0117519732047297	-35.7619889476568	1	PC7	window_link25_pos370	0	0.980276903960373	0	1
full	BirthYear!BirthYear.var	0.0769609695915129	0.0209822537048175	0.0131134025974584	1.60006173446426	Positive	0.0411969659112485	0.0251761309387659	-35.7619889476568	1	PC7	window_link25_pos370	0	0.980276903960373	0	1
full	giv(ID).giv	0.684130658324787	0.186517959901034	0.0509628759502891	3.65987900845646	Positive	0.366212998087726	0.0867644591085568	-35.7619889476568	1	PC7	window_link25_pos370	0	0.980276903960373	0	1
full	giv(ID2).giv	4.7898221835624e-07	1.3058731560933e-07	7.74408919208193e-09	16.8628372388648	Boundary	2.56397680882288e-07	1.91724536508748e-08	-35.7619889476568	1	PC7	window_link25_pos370	0	0.980276903960373	0	1
full	ide(ID)!id	0.0674137710881165	0.0183793532705874	0.0372417273488921	0.49351505901979	Positive	0.0360863804628068	0.073682099711034	-35.7619889476568	1	PC7	window_link25_pos370	0	0.980276903960373	0	1
full	R!variance	1	0.272634996884594	0.0161678010065967	16.8628372388648	Positive	0.535296867099132	0.0400274851886367	-35.7619889476568	1	PC7	window_link25_pos370	0	0.980276903960373	0	1
partial	MeCaYear!MeCaYear.var	0.0396196994782883	0.010801992249274	0.00601829453123478	1.79485935645256	Positive	0.0212104619290088	0.0117540493019826	-35.7790326738228	0.857413145637212	PC7	window_link25_pos380	0.0322806228339232	0.980276903960373	0.0322806228339232	0.857413145637212
partial	BirthYear!BirthYear.var	0.0769143197805771	0.0209700703707577	0.0131128522836285	1.59919977112371	Positive	0.0411761894457464	0.0251775524026479	-35.7790326738228	0.857413145637212	PC7	window_link25_pos380	0.0322806228339232	0.980276903960373	0.0322806228339232	0.857413145637212
partial	giv(ID).giv	0.683323369979268	0.186302618229318	0.0509503996062563	3.65654871539892	Positive	0.365818128733909	0.0867724735283575	-35.7790326738228	0.857413145637212	PC7	window_link25_pos380	0.0322806228339232	0.980276903960373	0.0322806228339232	0.857413145637212
partial	ide(ID)!id	0.0680745591982092	0.0185599807801362	0.037250425830371	0.498248821762565	Positive	0.0364438111651738	0.0737091226891722	-35.7790326738228	0.857413145637212	PC7	window_link25_pos380	0.0322806228339232	0.980276903960373	0.0322806228339232	0.857413145637212
partial	R!variance	1	0.272641953157508	0.0161685417368037	16.8624949358856	Positive	0.535351408726162	0.0400275093568944	-35.7790326738228	0.857413145637212	PC7	window_link25_pos380	0.0322806228339232	0.980276903960373	0.0322806228339232	0.857413145637212
full	MeCaYear!MeCaYear.var	0.0395307790013411	0.0107774950116921	0.00600978037886482	1.79332593410474	Positive	0.0211487520819496	0.0117310174557159	-35.7628923624059	0.857413145637212	PC7	window_link25_pos380	0.0322806228339232	0.980276903960373	0.0322806228339232	0.857413145637212
full	BirthYear!BirthYear.var	0.0776053527245266	0.0211579767208943	0.0131526254969228	1.60865043453449	Positive	0.0415184422484461	0.0252251882025075	-35.7628923624059	0.857413145637212	PC7	window_link25_pos380	0.0322806228339232	0.980276903960373	0.0322806228339232	0.857413145637212
full	giv(ID).giv	0.682108671927796	0.185967061486047	0.0510389781583064	3.6436282268277	Positive	0.364924435085366	0.0870453444570153	-35.7628923624059	0.857413145637212	PC7	window_link25_pos380	0.0322806228339232	0.980276903960373	0.0322806228339232	0.857413145637212
full	giv(ID2).giv	0.00613501980755935	0.00167262439655844	0.00978855209442997	0.170875567747167	Positive	0.00328220227897662	0.0191965942995124	-35.7628923624059	0.857413145637212	PC7	window_link25_pos380	0.0322806228339232	0.980276903960373	0.0322806228339232	0.857413145637212
full	ide(ID)!id	0.0637980291214112	0.0173936096879971	0.0375308707459018	0.463448072008731	Positive	0.034131599105597	0.0741897305908832	-35.7628923624059	0.857413145637212	PC7	window_link25_pos380	0.0322806228339232	0.980276903960373	0.0322806228339232	0.857413145637212
full	R!variance	1	0.272635533221505	0.0161674380329917	16.8632489987071	Positive	0.534994569199664	0.0400533179132899	-35.7628923624059	0.857413145637212	PC7	window_link25_pos380	0.0322806228339232	0.980276903960373	0.0322806228339232	0.857413145637212
partial	MeCaYear!MeCaYear.var	0.0396086277263394	0.0107993152096225	0.00601769566704942	1.79459311456299	Positive	0.0212061093544508	0.0117534273129581	-35.7919546294946	0.499873018807554	PC7	window_link25_pos390	0.455206002374552	0.980276903960373	0.455206002374552	0.499873018807554
partial	BirthYear!BirthYear.var	0.0769332181939963	0.0209758863424378	0.0131160016413903	1.59925920382962	Positive	0.0411893653393804	0.0251842516887275	-35.7919546294946	0.499873018807554	PC7	window_link25_pos390	0.455206002374552	0.980276903960373	0.455206002374552	0.499873018807554
partial	giv(ID).giv	0.682776823502838	0.186159494991253	0.050941651262955	3.65436711170432	Positive	0.365552679176948	0.0867760994996251	-35.7919546294946	0.499873018807554	PC7	window_link25_pos390	0.455206002374552	0.980276903960373	0.455206002374552	0.499873018807554
partial	ide(ID)!id	0.0684745718686953	0.0186696315399546	0.0372577954518777	0.5010932964101	Positive	0.036660680826393	0.0737293733818017	-35.7919546294946	0.499873018807554	PC7	window_link25_pos390	0.455206002374552	0.980276903960373	0.455206002374552	0.499873018807554
partial	R!variance	1	0.272650577147892	0.0161692787047978	16.8622597288147	Positive	0.535391165302828	0.0400280842743108	-35.7919546294946	0.499873018807554	PC7	window_link25_pos390	0.455206002374552	0.980276903960373	0.455206002374552	0.499873018807554
full	MeCaYear!MeCaYear.var	0.0397253746544857	0.0108219089739521	0.00601607575426024	1.79883189906454	Positive	0.0212082702652857	0.011727166769791	-35.5643516283073	0.499873018807554	PC7	window_link25_pos390	0.455206002374552	0.980276903960373	0.455206002374552	0.499873018807554
full	BirthYear!BirthYear.var	0.0781748979565094	0.0212962530143894	0.0131333667916343	1.62153797668658	Positive	0.0417353990552124	0.0251509553702576	-35.5643516283073	0.499873018807554	PC7	window_link25_pos390	0.455206002374552	0.980276903960373	0.455206002374552	0.499873018807554
full	giv(ID).giv	0.677659176803793	0.184606589378154	0.0508723238494149	3.62882163442347	Positive	0.361783346146063	0.0868238827876898	-35.5643516283073	0.499873018807554	PC7	window_link25_pos390	0.455206002374552	0.980276903960373	0.455206002374552	0.499873018807554
full	giv(ID2).giv	0.022397837329397	0.00610157509904695	0.0120402253652283	0.506765854787742	Positive	0.0119575810567243	0.0235182748292271	-35.5643516283073	0.499873018807554	PC7	window_link25_pos390	0.455206002374552	0.980276903960373	0.455206002374552	0.499873018807554
full	ide(ID)!id	0.0551504281980068	0.0150239719329096	0.0374685212699366	0.400975843820244	Positive	0.0294432764106729	0.0739098209197169	-35.5643516283073	0.499873018807554	PC7	window_link25_pos390	0.455206002374552	0.980276903960373	0.455206002374552	0.499873018807554
full	R!variance	1	0.272418046854849	0.0161504002689056	16.867572463782	Positive	0.533872127066041	0.0400398113258319	-35.5643516283073	0.499873018807554	PC7	window_link25_pos390	0.455206002374552	0.980276903960373	0.455206002374552	0.499873018807554
partial	MeCaYear!MeCaYear.var	0.0395936921910012	0.0107951742495754	0.0060163748469135	1.79429881353113	Positive	0.0211957246080663	0.0117497109034018	-35.774517880316	0.938487848254742	PC7	window_link25_pos40	0.00595529790109596	0.980276903960373	0.00595529790109596	0.938487848254742
partial	BirthYear!BirthYear.var	0.0771105132157093	0.0210240919847067	0.0131224095816813	1.60215178880379	Positive	0.0412796360244043	0.0251912718865415	-35.774517880316	0.938487848254742	PC7	window_link25_pos40	0.00595529790109596	0.980276903960373	0.00595529790109596	0.938487848254742
partial	giv(ID).giv	0.683592982638968	0.186380833789779	0.0509576888944909	3.6575605729625	Positive	0.365948407491921	0.0867684099155173	-35.774517880316	0.938487848254742	PC7	window_link25_pos40	0.00595529790109596	0.980276903960373	0.00595529790109596	0.938487848254742
partial	ide(ID)!id	0.067706521340761	0.0184601045080669	0.0372517322731768	0.495550230327386	Positive	0.0362453891288041	0.0737050343398603	-35.774517880316	0.938487848254742	PC7	window_link25_pos40	0.00595529790109596	0.980276903960373	0.00595529790109596	0.938487848254742
partial	R!variance	1	0.272648840060159	0.0161688853116297	16.86256255798	Positive	0.535330842746805	0.0400311710566442	-35.774517880316	0.938487848254742	PC7	window_link25_pos40	0.00595529790109596	0.980276903960373	0.00595529790109596	0.938487848254742
full	MeCaYear!MeCaYear.var	0.0397013279840427	0.0108225101435676	0.00602424705519814	1.79649175148439	Positive	0.0212472766146017	0.011763317012725	-35.7715402313655	0.938487848254742	PC7	window_link25_pos40	0.00595529790109596	0.980276903960373	0.00595529790109596	0.938487848254742
full	BirthYear!BirthYear.var	0.0762150269206268	0.0207760783788464	0.0131124077850191	1.58445944631031	Positive	0.0407886043465032	0.0251892771016849	-35.7715402313655	0.938487848254742	PC7	window_link25_pos40	0.00595529790109596	0.980276903960373	0.00595529790109596	0.938487848254742
full	giv(ID).giv	0.682379878416464	0.186015519654579	0.0510971769672539	3.64042654986182	Positive	0.365194686655831	0.0871584702530585	-35.7715402313655	0.938487848254742	PC7	window_link25_pos40	0.00595529790109596	0.980276903960373	0.00595529790109596	0.938487848254742
full	giv(ID2).giv	0.00441167007218296	0.00120261327594543	0.0105472995607041	0.114020965179181	Positive	0.00236102868885663	0.0207033337779142	-35.7715402313655	0.938487848254742	PC7	window_link25_pos40	0.00595529790109596	0.980276903960373	0.00595529790109596	0.938487848254742
full	ide(ID)!id	0.0658293545420807	0.017944962887955	0.0374963024880668	0.478579531772926	Positive	0.0352304211556464	0.0741635967706941	-35.7715402313655	0.938487848254742	PC7	window_link25_pos40	0.00595529790109596	0.980276903960373	0.00595529790109596	0.938487848254742
full	R!variance	1	0.272598189861999	0.0161664086953806	16.8620127697187	Positive	0.535177982538561	0.0400239808389246	-35.7715402313655	0.938487848254742	PC7	window_link25_pos40	0.00595529790109596	0.980276903960373	0.00595529790109596	0.938487848254742
partial	MeCaYear!MeCaYear.var	0.0396069904007255	0.0107987372888645	0.00601724950064633	1.79463013586266	Positive	0.0212039043630907	0.0117520005018967	-35.7818989316052	0.848215814860441	PC7	window_link25_pos400	0.0366322034698214	0.980276903960373	0.0366322034698214	0.848215814860441
partial	BirthYear!BirthYear.var	0.0769652219290149	0.0209843566396138	0.0131172029049591	1.59975848446168	Positive	0.0412039185142679	0.0251848786544347	-35.7818989316052	0.848215814860441	PC7	window_link25_pos400	0.0366322034698214	0.980276903960373	0.0366322034698214	0.848215814860441
partial	giv(ID).giv	0.683275324719069	0.186293143027339	0.0509514189427867	3.65628959689086	Positive	0.36579665590389	0.0867740070405163	-35.7818989316052	0.848215814860441	PC7	window_link25_pos400	0.0366322034698214	0.980276903960373	0.0366322034698214	0.848215814860441
partial	ide(ID)!id	0.068062717709214	0.0185571132840854	0.037253420046536	0.498131802688299	Positive	0.0364378949876428	0.0737144948825363	-35.7818989316052	0.848215814860441	PC7	window_link25_pos400	0.0366322034698214	0.980276903960373	0.0366322034698214	0.848215814860441
partial	R!variance	1	0.272647256951557	0.0161688901529566	16.8624595981748	Positive	0.535357626231108	0.0400289279371246	-35.7818989316052	0.848215814860441	PC7	window_link25_pos400	0.0366322034698214	0.980276903960373	0.0366322034698214	0.848215814860441
full	MeCaYear!MeCaYear.var	0.0396328220005779	0.0108043104652131	0.00601843170332353	1.79520363407076	Positive	0.0212083619564931	0.0117505856950596	-35.7635828298702	0.848215814860441	PC7	window_link25_pos400	0.0366322034698214	0.980276903960373	0.0366322034698214	0.848215814860441
full	BirthYear!BirthYear.var	0.0771037925085942	0.0210192782208664	0.0131094799449859	1.60336476420683	Positive	0.0412598714196219	0.0251603625530601	-35.7635828298702	0.848215814860441	PC7	window_link25_pos400	0.0366322034698214	0.980276903960373	0.0366322034698214	0.848215814860441
full	giv(ID).giv	0.681645861593178	0.185823596307954	0.0510452084465061	3.64037295494035	Positive	0.364763128868364	0.0870648434229805	-35.7635828298702	0.848215814860441	PC7	window_link25_pos400	0.0366322034698214	0.980276903960373	0.0366322034698214	0.848215814860441
full	giv(ID2).giv	0.00471519594630521	0.0012854103830268	0.0079679841622863	0.161321904869094	Positive	0.00252320115694945	0.0156353073935838	-35.7635828298702	0.848215814860441	PC7	window_link25_pos400	0.0366322034698214	0.980276903960373	0.0366322034698214	0.848215814860441
full	ide(ID)!id	0.0656379748570681	0.017893579686384	0.0373818778304755	0.47866989902247	Positive	0.0351242696984735	0.073928797707951	-35.7635828298702	0.848215814860441	PC7	window_link25_pos400	0.0366322034698214	0.980276903960373	0.0366322034698214	0.848215814860441
full	R!variance	1	0.272610173079665	0.016166391125748	16.8627723379451	Positive	0.535121166900098	0.0400279103141175	-35.7635828298702	0.848215814860441	PC7	window_link25_pos400	0.0366322034698214	0.980276903960373	0.0366322034698214	0.848215814860441
partial	MeCaYear!MeCaYear.var	0.0396036664470419	0.0107976466145316	0.0060168416656852	1.7945705096599	Positive	0.0212000010581376	0.0117502764217372	-35.7617097650266	1	PC7	window_link25_pos410	0	0.980276903960373	0	1
partial	BirthYear!BirthYear.var	0.0769811393047943	0.0209883380193776	0.013114847979952	1.60034931792282	Positive	0.0412083117834706	0.0251781237787693	-35.7617097650266	1	PC7	window_link25_pos410	0	0.980276903960373	0	1
partial	giv(ID).giv	0.684234487814194	0.186551470197137	0.0509724659731929	3.65984785384421	Positive	0.366273458167624	0.0867757027685974	-35.7617097650266	1	PC7	window_link25_pos410	0	0.980276903960373	0	1
partial	ide(ID)!id	0.0672780871102846	0.0183428726350357	0.0372464189908253	0.492473454684435	Positive	0.0360142291329201	0.0736896493836633	-35.7617097650266	1	PC7	window_link25_pos410	0	0.980276903960373	0	1
partial	R!variance	1	0.272642600628157	0.0161683924218282	16.8626907063485	Positive	0.535303999857848	0.0400306697810472	-35.7617097650266	1	PC7	window_link25_pos410	0	0.980276903960373	0	1
full	MeCaYear!MeCaYear.var	0.0396036752980946	0.010797649146836	0.00601683978542587	1.79457149133176	Positive	0.0212000053233325	0.011750272353679	-35.7617123889748	1	PC7	window_link25_pos410	0	0.980276903960373	0	1
full	BirthYear!BirthYear.var	0.0769811629068374	0.0209883446858642	0.0131148160223627	1.60035372589871	Positive	0.0412083234986981	0.0251780635291134	-35.7617123889748	1	PC7	window_link25_pos410	0	0.980276903960373	0	1
full	giv(ID).giv	0.684234379987304	0.186551442857154	0.0509724513275399	3.65984836904169	Positive	0.366273392278718	0.0867756879985354	-35.7617123889748	1	PC7	window_link25_pos410	0	0.980276903960373	0	1
full	giv(ID2).giv	1.01192894248423e-07	2.75894941573748e-08	1.63612646769929e-09	16.8626904472555	Boundary	5.41689598402805e-08	4.05081708248133e-09	-35.7617123889748	1	PC7	window_link25_pos410	0	0.980276903960373	0	1
full	ide(ID)!id	0.0672781029540597	0.0183428771571005	0.0372464367368756	0.492473341454976	Positive	0.0360142368109558	0.0736896797948467	-35.7617123889748	1	PC7	window_link25_pos410	0	0.980276903960373	0	1
full	R!variance	1	0.27264260363622	0.0161683928486391	16.8626904472555	Positive	0.535303987919336	0.0400306475327881	-35.7617123889748	1	PC7	window_link25_pos410	0	0.980276903960373	0	1
partial	MeCaYear!MeCaYear.var	0.0396012100429115	0.010796963004994	0.00601672048133287	1.79449303627981	Positive	0.0211987577769571	0.0117501064278883	-35.7568140487667	1	PC7	window_link25_pos420	0	0.980276903960373	0	1
partial	BirthYear!BirthYear.var	0.0769952281963955	0.020992152247286	0.0131143846245687	1.60069670428599	Positive	0.0412159929140621	0.025177179261675	-35.7568140487667	1	PC7	window_link25_pos420	0	0.980276903960373	0	1
partial	giv(ID).giv	0.68431016160117	0.186571862090658	0.0509699848964809	3.66042608153764	Positive	0.366315204620628	0.0867693695613771	-35.7568140487667	1	PC7	window_link25_pos420	0	0.980276903960373	0	1
partial	ide(ID)!id	0.0671844675501644	0.0183173243914345	0.0372428747466756	0.491834331158056	Positive	0.0359642357500312	0.073682277312171	-35.7568140487667	1	PC7	window_link25_pos420	0	0.980276903960373	0	1
partial	R!variance	1	0.272642249903336	0.0161683793326801	16.862682665557	Positive	0.535305808938321	0.0400306429100324	-35.7568140487667	1	PC7	window_link25_pos420	0	0.980276903960373	0	1
full	MeCaYear!MeCaYear.var	0.0396012189630701	0.0107969655187252	0.00601671832195133	1.79449409810888	Positive	0.0211987617936562	0.0117501017162468	-35.7568174154048	1	PC7	window_link25_pos420	0	0.980276903960373	0	1
full	BirthYear!BirthYear.var	0.0769952518929095	0.0209921588668405	0.013114352955858	1.60070107442576	Positive	0.0412160041245814	0.0251771193066605	-35.7568174154048	1	PC7	window_link25_pos420	0	0.980276903960373	0	1
full	giv(ID).giv	0.684310090899913	0.186571844226617	0.0509699730216616	3.66042658385019	Positive	0.366315153670156	0.0867693568304759	-35.7568174154048	1	PC7	window_link25_pos420	0	0.980276903960373	0	1
full	giv(ID2).giv	1.01192894248423e-07	2.75894585709371e-08	1.6361251338242e-09	16.8626824443745	Boundary	5.41691421767454e-08	4.05081444304089e-09	-35.7568174154048	1	PC7	window_link25_pos420	0	0.980276903960373	0	1
full	ide(ID)!id	0.0671844712664575	0.0183173255432916	0.0372428921170732	0.491834132690634	Positive	0.0359642364528863	0.0736823063279095	-35.7568174154048	1	PC7	window_link25_pos420	0	0.980276903960373	0	1
full	R!variance	1	0.272642251966887	0.0161683796671296	16.8626824443745	Positive	0.535305789789578	0.0400306214495295	-35.7568174154048	1	PC7	window_link25_pos420	0	0.980276903960373	0	1
partial	MeCaYear!MeCaYear.var	0.0395984112568179	0.0107960919941222	0.00601645776150177	1.79442662478318	Positive	0.0211973219114893	0.0117497361409629	-35.7607396253712	1	PC7	window_link25_pos430	0	0.980276903960373	0	1
partial	BirthYear!BirthYear.var	0.0769862721427025	0.0209895005874519	0.0131147747028282	1.60044690534604	Positive	0.0412113198883303	0.0251783567377007	-35.7607396253712	1	PC7	window_link25_pos430	0	0.980276903960373	0	1
partial	giv(ID).giv	0.684110796382345	0.186515641852786	0.0509639741892076	3.65975465650173	Positive	0.366209560277373	0.0867663373722745	-35.7607396253712	1	PC7	window_link25_pos430	0	0.980276903960373	0	1
partial	ide(ID)!id	0.0673900935827113	0.0183732030331441	0.0372437977648953	0.493322489535748	Positive	0.0360744146540012	0.0736863136285904	-35.7607396253712	1	PC7	window_link25_pos430	0	0.980276903960373	0	1
partial	R!variance	1	0.272639523947147	0.0161682262536345	16.8626737200601	Positive	0.535307383268807	0.0400293339625886	-35.7607396253712	1	PC7	window_link25_pos430	0	0.980276903960373	0	1
full	MeCaYear!MeCaYear.var	0.0395984113211324	0.0107960917528892	0.00601644646990299	1.7944299524472	Positive	0.0211973200102077	0.0117497138978957	-35.7607437189628	1	PC7	window_link25_pos430	0	0.980276903960373	0	1
full	BirthYear!BirthYear.var	0.0769863110963494	0.0209895107046656	0.0131147575402631	1.60044977120061	Positive	0.0412113369771435	0.0251783229181078	-35.7607437189628	1	PC7	window_link25_pos430	0	0.980276903960373	0	1
full	giv(ID).giv	0.684110974737305	0.18651568600887	0.0509640386922623	3.65975089091964	Positive	0.36620962231035	0.0867664106490589	-35.7607437189628	1	PC7	window_link25_pos430	0	0.980276903960373	0	1
full	giv(ID2).giv	1.52122921169264e-07	4.14747198149446e-08	2.45955770560427e-09	16.8626740167314	Boundary	8.14325154300222e-08	6.089382943575e-09	-35.7607437189628	1	PC7	window_link25_pos430	0	0.980276903960373	0	1
full	ide(ID)!id	0.0673898946778271	0.0183731483634317	0.037243792760212	0.493321087938712	Positive	0.0360743048844931	0.0736863009096275	-35.7607437189628	1	PC7	window_link25_pos430	0	0.980276903960373	0	1
full	R!variance	1	0.272639517412348	0.0161682255816503	16.8626740167314	Positive	0.535307334385291	0.0400293584738587	-35.7607437189628	1	PC7	window_link25_pos430	0	0.980276903960373	0	1
partial	MeCaYear!MeCaYear.var	0.0395975854105564	0.01079575758006	0.00601636579963444	1.79439846904188	Positive	0.0211972149371988	0.0117498404779278	-35.7640011670365	1	PC7	window_link25_pos440	0	0.980276903960373	0	1
partial	BirthYear!BirthYear.var	0.0769294213977749	0.0209737885675031	0.013111041670816	1.59970421070271	Positive	0.041181538304814	0.0251724903179013	-35.7640011670365	1	PC7	window_link25_pos440	0	0.980276903960373	0	1
partial	giv(ID).giv	0.683889122371684	0.186453317802464	0.0509555473820426	3.65913678454905	Positive	0.36609668417459	0.0867603202630975	-35.7640011670365	1	PC7	window_link25_pos440	0	0.980276903960373	0	1
partial	ide(ID)!id	0.0676399115721592	0.0184411266621083	0.0372428069699901	0.495159419024673	Positive	0.0362087164927471	0.0736877790058533	-35.7640011670365	1	PC7	window_link25_pos440	0	0.980276903960373	0	1
partial	R!variance	1	0.272636764795813	0.0161680755781359	16.8626602144599	Positive	0.53531584609065	0.0400276057516664	-35.7640011670365	1	PC7	window_link25_pos440	0	0.980276903960373	0	1
full	MeCaYear!MeCaYear.var	0.0395975931378969	0.010795759782034	0.00601636111441969	1.79440023241945	Positive	0.0211972183274516	0.0117498309874757	-35.7640034237523	1	PC7	window_link25_pos440	0	0.980276903960373	0	1
full	BirthYear!BirthYear.var	0.0769294616309979	0.0209737997215446	0.0131110119851617	1.59970868345491	Positive	0.041181558392369	0.0251724339160994	-35.7640034237523	1	PC7	window_link25_pos440	0	0.980276903960373	0	1
full	giv(ID).giv	0.683889114763087	0.18645331737257	0.0509555549567461	3.65913623217021	Positive	0.366096667211998	0.0867603298154695	-35.7640034237523	1	PC7	window_link25_pos440	0	0.980276903960373	0	1
full	giv(ID2).giv	1.01192894248423e-07	2.75889035515448e-08	1.63609439344198e-09	16.8626600409673	Boundary	5.41701578957248e-08	4.05050828420018e-09	-35.7640034237523	1	PC7	window_link25_pos440	0	0.980276903960373	0	1
full	ide(ID)!id	0.0676398357981102	0.0184411061659645	0.0372428188141384	0.495158711213441	Positive	0.0362086746548573	0.0736877978707734	-35.7640034237523	1	PC7	window_link25_pos440	0	0.980276903960373	0	1
full	R!variance	1	0.272636767200427	0.0161680758870822	16.8626600409673	Positive	0.535315827243166	0.0400275959521071	-35.7640034237523	1	PC7	window_link25_pos440	0	0.980276903960373	0	1
partial	MeCaYear!MeCaYear.var	0.0396034320427086	0.0107972942385184	0.00601670154660651	1.79455373594327	Positive	0.0211998678621389	0.0117502829259637	-35.7615786810961	1	PC7	window_link25_pos450	0	0.980276903960373	0	1
partial	BirthYear!BirthYear.var	0.0769390762551422	0.0209763094236556	0.0131111957759572	1.59987767569768	Positive	0.0411857802698782	0.025172277519753	-35.7615786810961	1	PC7	window_link25_pos450	0	0.980276903960373	0	1
partial	giv(ID).giv	0.684067163713185	0.186500867842837	0.0509561733876258	3.66002498704361	Positive	0.366183755587357	0.0867549331261323	-35.7615786810961	1	PC7	window_link25_pos450	0	0.980276903960373	0	1
partial	ide(ID)!id	0.0674883887998405	0.0183997182559729	0.0372393907465059	0.494092891616367	Positive	0.0361267913155191	0.0736787214439512	-35.7615786810961	1	PC7	window_link25_pos450	0	0.980276903960373	0	1
partial	R!variance	1	0.272635316728977	0.0161679085691	16.8627448357814	Positive	0.535303804965107	0.0400271893796992	-35.7615786810961	1	PC7	window_link25_pos450	0	0.980276903960373	0	1
full	MeCaYear!MeCaYear.var	0.0396034378682785	0.0107972958926097	0.00601669625639686	1.79455558873031	Positive	0.0211998701594224	0.0117502722751351	-35.7615812971895	1	PC7	window_link25_pos450	0	0.980276903960373	0	1
full	BirthYear!BirthYear.var	0.0769391145982985	0.0209763200052549	0.0131111671094858	1.59988198076423	Positive	0.0411857991998045	0.02517222299219	-35.7615812971895	1	PC7	window_link25_pos450	0	0.980276903960373	0	1
full	giv(ID).giv	0.684067163227717	0.186500868847649	0.0509561861314941	3.66002409141017	Positive	0.366183741143542	0.0867549493247552	-35.7615812971895	1	PC7	window_link25_pos450	0	0.980276903960373	0	1
full	giv(ID2).giv	1.01192894248423e-07	2.758875694236e-08	1.63607748646702e-09	16.8627446869498	Boundary	5.41689392284061e-08	4.05046643915529e-09	-35.7615812971895	1	PC7	window_link25_pos450	0	0.980276903960373	0	1
full	ide(ID)!id	0.0674883162835203	0.018399698597653	0.0372394021286721	0.494092212707312	Positive	0.0361267510979056	0.0736787397110492	-35.7615812971895	1	PC7	window_link25_pos450	0	0.980276903960373	0	1
full	R!variance	1	0.27263531839134	0.0161679088103809	16.8627446869498	Positive	0.535303784230386	0.0400271824344861	-35.7615812971895	1	PC7	window_link25_pos450	0	0.980276903960373	0	1
partial	MeCaYear!MeCaYear.var	0.0396011365828709	0.0107967865631835	0.006016461105156	1.79454107231423	Positive	0.0211984207323589	0.0117495865754499	-35.7528569334355	1	PC7	window_link25_pos460	0	0.980276903960373	0	1
partial	BirthYear!BirthYear.var	0.0769708459512529	0.0209852006036315	0.0131121659837594	1.60043738232291	Positive	0.0412023622904298	0.0251731704187878	-35.7528569334355	1	PC7	window_link25_pos460	0	0.980276903960373	0	1
partial	giv(ID).giv	0.684431518116094	0.186602245689369	0.0509635205081	3.66148656586058	Positive	0.366375021917622	0.0867546282137041	-35.7528569334355	1	PC7	window_link25_pos460	0	0.980276903960373	0	1
partial	ide(ID)!id	0.0671138031270749	0.0182977932032377	0.0372370533508848	0.491386711800679	Positive	0.0359259041128586	0.0736701512624708	-35.7528569334355	1	PC7	window_link25_pos460	0	0.980276903960373	0	1
partial	R!variance	1	0.272638300180847	0.0161680458233595	16.8627862117351	Positive	0.535298290946731	0.0400289581950463	-35.7528569334355	1	PC7	window_link25_pos460	0	0.980276903960373	0	1
full	MeCaYear!MeCaYear.var	0.0396011417572333	0.010796787921362	0.00601645498296738	1.79454312413669	Positive	0.0211984221411056	0.0117495741848842	-35.7528611194562	1	PC7	window_link25_pos460	0	0.980276903960373	0	1
full	BirthYear!BirthYear.var	0.0769708806170987	0.0209852099527281	0.0131121387498865	1.60044141943737	Positive	0.0412023782015294	0.0251731182210791	-35.7528611194562	1	PC7	window_link25_pos460	0	0.980276903960373	0	1
full	giv(ID).giv	0.684431566943259	0.186602258093281	0.0509635414430068	3.66148530517567	Positive	0.366375024530991	0.0867546529765538	-35.7528611194562	1	PC7	window_link25_pos460	0	0.980276903960373	0	1
full	giv(ID2).giv	1.01192894248423e-07	2.7589058543987e-08	1.63609134684397e-09	16.8627861746268	Boundary	5.41683798691616e-08	4.0506457891126e-09	-35.7528611194562	1	PC7	window_link25_pos460	0	0.980276903960373	0	1
full	ide(ID)!id	0.0671137332124408	0.0182977740527706	0.0372370633198038	0.491386065963995	Positive	0.0359258643809935	0.0736701662374947	-35.7528611194562	1	PC7	window_link25_pos460	0	0.980276903960373	0	1
full	R!variance	1	0.272638298853844	0.0161680457802447	16.8627861746268	Positive	0.535298256577	0.0400289547917118	-35.7528611194562	1	PC7	window_link25_pos460	0	0.980276903960373	0	1
partial	MeCaYear!MeCaYear.var	0.0395899676875425	0.0107939036415605	0.00601574525147471	1.79427538739519	Positive	0.0211935330189071	0.0117486572902701	-35.7517538321267	1	PC7	window_link25_pos470	0	0.980276903960373	0	1
partial	BirthYear!BirthYear.var	0.0768912811804129	0.0209638231202363	0.0131057440982219	1.59959045157005	Positive	0.0411618902906032	0.0251627053597051	-35.7517538321267	1	PC7	window_link25_pos470	0	0.980276903960373	0	1
partial	giv(ID).giv	0.684348806497104	0.186582498193628	0.0509641731793441	3.66105219713935	Positive	0.366349605066988	0.0867608876670535	-35.7517538321267	1	PC7	window_link25_pos470	0	0.980276903960373	0	1
partial	ide(ID)!id	0.0671910835466866	0.0183191379972555	0.0372380615126698	0.491946606592898	Positive	0.0359691237679623	0.0736753185500325	-35.7517538321267	1	PC7	window_link25_pos470	0	0.980276903960373	0	1
partial	R!variance	1	0.272642395840019	0.0161683729027579	16.8626983976547	Positive	0.535325847855539	0.0400296009099028	-35.7517538321267	1	PC7	window_link25_pos470	0	0.980276903960373	0	1
full	MeCaYear!MeCaYear.var	0.0395899781877325	0.0107939064659022	0.00601574156142484	1.79427695749377	Positive	0.0211935370001006	0.0117486493408845	-35.7517590129829	1	PC7	window_link25_pos470	0	0.980276903960373	0	1
full	BirthYear!BirthYear.var	0.0768913311296905	0.0209638366638395	0.0131057142721615	1.59959512533932	Positive	0.041161913844879	0.0251626479930279	-35.7517590129829	1	PC7	window_link25_pos470	0	0.980276903960373	0	1
full	giv(ID).giv	0.684348830238104	0.186582504001696	0.0509641753096841	3.66105215806842	Positive	0.366349589430212	0.0867608890844089	-35.7517590129829	1	PC7	window_link25_pos470	0	0.980276903960373	0	1
full	giv(ID2).giv	1.01192894248423e-07	2.75894730315831e-08	1.63612445347063e-09	16.8626982947775	Boundary	5.41711677190509e-08	4.05070953213754e-09	-35.7517590129829	1	PC7	window_link25_pos470	0	0.980276903960373	0	1
full	ide(ID)!id	0.0671910426996657	0.0183191267953605	0.0372380767670788	0.491946104250904	Positive	0.0359690991184217	0.073675341670775	-35.7517590129829	1	PC7	window_link25_pos470	0	0.980276903960373	0	1
full	R!variance	1	0.272642394868679	0.0161683729437962	16.8626982947775	Positive	0.535325806435219	0.0400295847077292	-35.7517590129829	1	PC7	window_link25_pos470	0	0.980276903960373	0	1
partial	MeCaYear!MeCaYear.var	0.0395898710690708	0.0107938523926967	0.00601572347090183	1.79427336460973	Positive	0.0211930646535599	0.0117484272057143	-35.7471992417719	1	PC7	window_link25_pos480	0	0.980276903960373	0	1
partial	BirthYear!BirthYear.var	0.0769242668219622	0.0209727680103851	0.0131076683489244	1.60003804277716	Positive	0.0411787388077442	0.0251655679274664	-35.7471992417719	1	PC7	window_link25_pos480	0	0.980276903960373	0	1
partial	giv(ID).giv	0.684524262564604	0.18662990431192	0.0509675564679897	3.66173929545029	Positive	0.366436327315944	0.0867600324204453	-35.7471992417719	1	PC7	window_link25_pos480	0	0.980276903960373	0	1
partial	ide(ID)!id	0.0670194626350024	0.0182723046977846	0.0372359725738784	0.490716461387742	Positive	0.0358765453464706	0.073668852310524	-35.7471992417719	1	PC7	window_link25_pos480	0	0.980276903960373	0	1
partial	R!variance	1	0.27264176672526	0.0161682806678557	16.862755683559	Positive	0.535315323876281	0.0400302604191793	-35.7471992417719	1	PC7	window_link25_pos480	0	0.980276903960373	0	1
full	MeCaYear!MeCaYear.var	0.0395898808012773	0.0107938549701262	0.00601571928761093	1.7942750407845	Positive	0.0211930680747204	0.0117484182805854	-35.7472049642906	1	PC7	window_link25_pos480	0	0.980276903960373	0	1
full	BirthYear!BirthYear.var	0.0769243111165552	0.0209727799393165	0.01310763911319	1.60004252163244	Positive	0.0411787590439406	0.0251655115876663	-35.7472049642906	1	PC7	window_link25_pos480	0	0.980276903960373	0	1
full	giv(ID).giv	0.684524311914452	0.186629916453086	0.050967562884846	3.66173907264802	Positive	0.36643632280742	0.0867600382885042	-35.7472049642906	1	PC7	window_link25_pos480	0	0.980276903960373	0	1
full	giv(ID2).giv	1.01192894248423e-07	2.75894092737343e-08	1.63611511094301e-09	16.8627556149351	Boundary	5.417010238676e-08	4.05077651512916e-09	-35.7472049642906	1	PC7	window_link25_pos480	0	0.980276903960373	0	1
full	ide(ID)!id	0.0670194157245885	0.0182722917794302	0.0372359868170983	0.490715926750727	Positive	0.0358765172067244	0.0736688734405413	-35.7472049642906	1	PC7	window_link25_pos480	0	0.980276903960373	0	1
full	R!variance	1	0.272641764806171	0.016168280619847	16.8627556149351	Positive	0.535315278697092	0.0400302466414759	-35.7472049642906	1	PC7	window_link25_pos480	0	0.980276903960373	0	1
partial	MeCaYear!MeCaYear.var	0.0395976139993522	0.0107958860626895	0.00601620631552977	1.79446739298515	Positive	0.021196543333477	0.0117490346068218	-35.7478474339807	1	PC7	window_link25_pos490	0	0.980276903960373	0	1
partial	BirthYear!BirthYear.var	0.0769442677607165	0.0209780707477819	0.0131095913716389	1.60020782899195	Positive	0.0411881510304982	0.0251683852709405	-35.7478474339807	1	PC7	window_link25_pos490	0	0.980276903960373	0	1
partial	giv(ID).giv	0.684627341407444	0.186656670105368	0.0509744322510437	3.66177045751296	Positive	0.366479988154425	0.0867673108853487	-35.7478474339807	1	PC7	window_link25_pos490	0	0.980276903960373	0	1
partial	ide(ID)!id	0.0669473549168572	0.0182525143028226	0.0372392018096561	0.490142468577019	Positive	0.0358368185916466	0.0736731238778707	-35.7478474339807	1	PC7	window_link25_pos490	0	0.980276903960373	0	1
partial	R!variance	1	0.272639812663109	0.0161681553596715	16.862765516415	Positive	0.535298498889954	0.0400310719212773	-35.7478474339807	1	PC7	window_link25_pos490	0	0.980276903960373	0	1
full	MeCaYear!MeCaYear.var	0.0395976230518948	0.0107958885243853	0.00601620318004106	1.79446873739255	Positive	0.0211965467719753	0.011749027796117	-35.7478526890839	1	PC7	window_link25_pos490	0	0.980276903960373	0	1
full	BirthYear!BirthYear.var	0.0769443046957436	0.0209780808053284	0.0131095606750651	1.60021234313592	Positive	0.0411881680671336	0.0251683265472407	-35.7478526890839	1	PC7	window_link25_pos490	0	0.980276903960373	0	1
full	giv(ID).giv	0.684627331922903	0.186656667409063	0.0509744290415912	3.66177063517015	Positive	0.366479958745455	0.0867673067156357	-35.7478526890839	1	PC7	window_link25_pos490	0	0.980276903960373	0	1
full	giv(ID2).giv	1.01192894248423e-07	2.75892117144039e-08	1.6361024490452e-09	16.862765366866	Boundary	5.41684007930777e-08	4.05085815674436e-09	-35.7478526890839	1	PC7	window_link25_pos490	0	0.980276903960373	0	1
full	ide(ID)!id	0.0669473412518454	0.0182525105663967	0.0372392180868668	0.490142154000647	Positive	0.035836808897453	0.0736731494666965	-35.7478526890839	1	PC7	window_link25_pos490	0	0.980276903960373	0	1
full	R!variance	1	0.272639812501794	0.016168155493494	16.862765366866	Positive	0.535298463349583	0.0400310534334528	-35.7478526890839	1	PC7	window_link25_pos490	0	0.980276903960373	0	1
partial	MeCaYear!MeCaYear.var	0.0395955221614542	0.0107956039549408	0.00601651602098725	1.79432813230827	Positive	0.0211971035954067	0.0117502713481163	-35.7767501706412	0.591575977459323	PC7	window_link25_pos50	0.287889804186079	0.980276903960373	0.287889804186079	0.591575977459323
partial	BirthYear!BirthYear.var	0.0770342520105247	0.0210031647588756	0.0131182421474206	1.6010654874979	Positive	0.0412395879918808	0.0251849505958443	-35.7767501706412	0.591575977459323	PC7	window_link25_pos50	0.287889804186079	0.980276903960373	0.287889804186079	0.591575977459323
partial	giv(ID).giv	0.683433185061516	0.186336070162257	0.0509560428746501	3.65680024684484	Positive	0.365869755807651	0.0867729333912657	-35.7767501706412	0.591575977459323	PC7	window_link25_pos50	0.287889804186079	0.980276903960373	0.287889804186079	0.591575977459323
partial	ide(ID)!id	0.0679055574667963	0.0185142527420602	0.0372531100066773	0.496985425880999	Positive	0.0363526241795281	0.073710867931919	-35.7767501706412	0.591575977459323	PC7	window_link25_pos50	0.287889804186079	0.980276903960373	0.287889804186079	0.591575977459323
partial	R!variance	1	0.27264709153022	0.0161688317018036	16.8625103259505	Positive	0.535340928425533	0.0400304422201932	-35.7767501706412	0.591575977459323	PC7	window_link25_pos50	0.287889804186079	0.980276903960373	0.287889804186079	0.591575977459323
full	MeCaYear!MeCaYear.var	0.040210487086113	0.0109565415024197	0.00605207878607808	1.81037654824053	Positive	0.0213690631822283	0.0117411563161445	-35.6328052685482	0.591575977459323	PC7	window_link25_pos50	0.287889804186079	0.980276903960373	0.287889804186079	0.591575977459323
full	BirthYear!BirthYear.var	0.0738898418957638	0.0201334820342866	0.0129049456424597	1.56013691123531	Positive	0.0392672860842001	0.0246808505225563	-35.6328052685482	0.591575977459323	PC7	window_link25_pos50	0.287889804186079	0.980276903960373	0.287889804186079	0.591575977459323
full	giv(ID).giv	0.678599936641352	0.184904707904375	0.0505755269237259	3.65601149708701	Positive	0.360628432341303	0.0860947873604861	-35.6328052685482	0.591575977459323	PC7	window_link25_pos50	0.287889804186079	0.980276903960373	0.287889804186079	0.591575977459323
full	giv(ID2).giv	0.0600765929451883	0.016369652088976	0.0229540025941162	0.713150223881739	Positive	0.0319265098099769	0.0442910395585769	-35.6328052685482	0.591575977459323	PC7	window_link25_pos50	0.287889804186079	0.980276903960373	0.287889804186079	0.591575977459323
full	ide(ID)!id	0.0289381582861528	0.00788506072027476	0.0385255720322272	0.204670827825185	Positive	0.0153786083583077	0.0754353252947259	-35.6328052685482	0.591575977459323	PC7	window_link25_pos50	0.287889804186079	0.980276903960373	0.287889804186079	0.591575977459323
full	R!variance	1	0.272479701102742	0.0161530202484526	16.8686534723341	Positive	0.531430100223984	0.0403759508100444	-35.6328052685482	0.591575977459323	PC7	window_link25_pos50	0.287889804186079	0.980276903960373	0.287889804186079	0.591575977459323
partial	MeCaYear!MeCaYear.var	0.0395922598917062	0.0107944841465389	0.0060158243146521	1.79434830240104	Positive	0.0211940814638642	0.0117484627826786	-35.7524112640136	1	PC7	window_link25_pos500	0	0.980276903960373	0	1
partial	BirthYear!BirthYear.var	0.0769231512236064	0.0209724258897122	0.0131088268472638	1.59987054021465	Positive	0.0411776326471271	0.0251674990848376	-35.7524112640136	1	PC7	window_link25_pos500	0	0.980276903960373	0	1
partial	giv(ID).giv	0.684464415097725	0.186613249606147	0.050973841509937	3.66096107490286	Positive	0.366399761275971	0.0867726298139707	-35.7524112640136	1	PC7	window_link25_pos500	0	0.980276903960373	0	1
partial	ide(ID)!id	0.0671011264439945	0.0182945365481987	0.0372434235518607	0.491215221466522	Positive	0.0359198172587512	0.0736834621793028	-35.7524112640136	1	PC7	window_link25_pos500	0	0.980276903960373	0	1
partial	R!variance	1	0.272641273220177	0.0161683182423018	16.8626859723019	Positive	0.535308707354286	0.0400308925255808	-35.7524112640136	1	PC7	window_link25_pos500	0	0.980276903960373	0	1
full	MeCaYear!MeCaYear.var	0.0395922713574516	0.0107944873092188	0.00601582222818292	1.79434945046229	Positive	0.0211940863559665	0.011748458004586	-35.7524161137646	1	PC7	window_link25_pos500	0	0.980276903960373	0	1
full	BirthYear!BirthYear.var	0.0769231915440671	0.02097243695393	0.0131087946350843	1.59987531559916	Positive	0.0411776518109429	0.0251674376375755	-35.7524161137646	1	PC7	window_link25_pos500	0	0.980276903960373	0	1
full	giv(ID).giv	0.684464363649638	0.186613236212779	0.0509738297406214	3.66096165742999	Positive	0.366399712201453	0.0867726160914362	-35.7524161137646	1	PC7	window_link25_pos500	0	0.980276903960373	0	1
full	giv(ID2).giv	1.01192894248423e-07	2.75893596223835e-08	1.63611894270082e-09	16.8626857756689	Boundary	5.41694342299363e-08	4.05083950070797e-09	-35.7524161137646	1	PC7	window_link25_pos500	0	0.980276903960373	0	1
full	ide(ID)!id	0.0671011347031488	0.0182945388620903	0.0372434416468414	0.491215044935082	Positive	0.035919819568882	0.0736834911788433	-35.7524161137646	1	PC7	window_link25_pos500	0	0.980276903960373	0	1
full	R!variance	1	0.272641274145724	0.0161683184857253	16.8626857756689	Positive	0.535308675893322	0.0400308690723222	-35.7524161137646	1	PC7	window_link25_pos500	0	0.980276903960373	0	1
partial	MeCaYear!MeCaYear.var	0.0395928532151115	0.0107948129369518	0.00601603023783318	1.79434153589623	Positive	0.0211954142114324	0.0117492521732852	-35.7627936404418	1	PC7	window_link25_pos510	0	0.980276903960373	0	1
partial	BirthYear!BirthYear.var	0.0768783771277881	0.0209605429414761	0.013107115154326	1.59917286868102	Positive	0.0411556357980349	0.025165561639872	-35.7627936404418	1	PC7	window_link25_pos510	0	0.980276903960373	0	1
partial	giv(ID).giv	0.684104674489229	0.186518055424885	0.0509714585990773	3.65926462673881	Positive	0.366224729018574	0.086782821090259	-35.7627936404418	1	PC7	window_link25_pos510	0	0.980276903960373	0	1
partial	ide(ID)!id	0.067415577672412	0.018380553330076	0.0372513731053067	0.493419484917125	Positive	0.0360898742332719	0.0737035261627135	-35.7627936404418	1	PC7	window_link25_pos510	0	0.980276903960373	0	1
partial	R!variance	1	0.272645491808903	0.0161687008564737	16.8625478465538	Positive	0.535334346738687	0.0400299951710722	-35.7627936404418	1	PC7	window_link25_pos510	0	0.980276903960373	0	1
full	MeCaYear!MeCaYear.var	0.0395927748031147	0.010794788966681	0.00601594900974129	1.79436177886508	Positive	0.0211953641350881	0.0117490967980906	-35.7627948653451	1	PC7	window_link25_pos510	0	0.980276903960373	0	1
full	BirthYear!BirthYear.var	0.076878516919646	0.0209605760229188	0.0131072010438973	1.5991649134487	Positive	0.0411556949059616	0.0251657158989518	-35.7627948653451	1	PC7	window_link25_pos510	0	0.980276903960373	0	1
full	giv(ID).giv	0.684106639406379	0.186518546371653	0.0509720834503712	3.65922940060429	Positive	0.366225640954798	0.0867835320849598	-35.7627948653451	1	PC7	window_link25_pos510	0	0.980276903960373	0	1
full	giv(ID2).giv	4.10949654062617e-08	1.1204354364139e-08	6.64451881980071e-10	16.862551928892	Boundary	2.19995380529895e-08	1.64504641289414e-09	-35.7627948653451	1	PC7	window_link25_pos510	0	0.980276903960373	0	1
full	ide(ID)!id	0.0674142241246389	0.0183801798786975	0.0372512009110298	0.49341174053949	Positive	0.0360891358413646	0.0737032118359164	-35.7627948653451	1	PC7	window_link25_pos510	0	0.980276903960373	0	1
full	R!variance	1	0.272645426352683	0.0161686930603628	16.862551928892	Positive	0.53533414216325	0.0400303637351033	-35.7627948653451	1	PC7	window_link25_pos510	0	0.980276903960373	0	1
partial	MeCaYear!MeCaYear.var	0.039593547024247	0.0107948135830046	0.00601599192194557	1.79435307145718	Positive	0.0211949224536644	0.0117489032546069	-35.7685360290202	1	PC7	window_link25_pos520	0	0.980276903960373	0	1
partial	BirthYear!BirthYear.var	0.0768759432030369	0.0209595133112532	0.013107216056094	1.59908200349749	Positive	0.0411526568645858	0.0251652086225768	-35.7685360290202	1	PC7	window_link25_pos520	0	0.980276903960373	0	1
partial	giv(ID).giv	0.684084919756296	0.186509412233049	0.0509770814391556	3.65869145442663	Positive	0.366199239918482	0.0867924959579726	-35.7685360290202	1	PC7	window_link25_pos520	0	0.980276903960373	0	1
partial	ide(ID)!id	0.0675131477442198	0.0184068339180218	0.0372565379274204	0.494056478191298	Positive	0.0361406349919907	0.0737127898651413	-35.7685360290202	1	PC7	window_link25_pos520	0	0.980276903960373	0	1
partial	R!variance	1	0.272640730480497	0.0161683596868359	16.8626091799825	Positive	0.535312545771277	0.0400292264220648	-35.7685360290202	1	PC7	window_link25_pos520	0	0.980276903960373	0	1
full	MeCaYear!MeCaYear.var	0.039593566059315	0.0107948187793999	0.00601598932771171	1.7943547089878	Positive	0.0211949310802168	0.0117488974247454	-35.7685415469846	1	PC7	window_link25_pos520	0	0.980276903960373	0	1
full	BirthYear!BirthYear.var	0.0768760641037874	0.0209595462866542	0.0131071896096214	1.5990877458024	Positive	0.0411527185491989	0.0251651573419979	-35.7685415469846	1	PC7	window_link25_pos520	0	0.980276903960373	0	1
full	giv(ID).giv	0.684084588681622	0.186509322083684	0.0509770741271809	3.65869021078709	Positive	0.366199035682321	0.0867924903961586	-35.7685415469846	1	PC7	window_link25_pos520	0	0.980276903960373	0	1
full	giv(ID2).giv	3.85487897308034e-07	1.050997019783e-07	6.23270703812877e-09	16.862609029327	Boundary	2.06356492452876e-07	1.54307750112893e-08	-35.7685415469846	1	PC7	window_link25_pos520	0	0.980276903960373	0	1
full	ide(ID)!id	0.0675130911679947	0.0184068185043955	0.0372565494565236	0.494055911588787	Positive	0.0361406020406033	0.0737128049869221	-35.7685415469846	1	PC7	window_link25_pos520	0	0.980276903960373	0	1
full	R!variance	1	0.272640730648717	0.0161683598412646	16.862609029327	Positive	0.535312506291167	0.0400292074512495	-35.7685415469846	1	PC7	window_link25_pos520	0	0.980276903960373	0	1
partial	MeCaYear!MeCaYear.var	0.0395941250046788	0.0107947571990985	0.00601591167470347	1.79436763416753	Positive	0.021194409577067	0.0117485266681352	-35.7606231176369	1	PC7	window_link25_pos530	0	0.980276903960373	0	1
partial	BirthYear!BirthYear.var	0.0769514710746009	0.0209796894429567	0.0131123037584029	1.60000026154916	Positive	0.041191489780875	0.0251735844063744	-35.7606231176369	1	PC7	window_link25_pos530	0	0.980276903960373	0	1
partial	giv(ID).giv	0.684242484306149	0.186548673130673	0.0509728448746368	3.6597657750803	Positive	0.36626937609306	0.0867781388015709	-35.7606231176369	1	PC7	window_link25_pos530	0	0.980276903960373	0	1
partial	ide(ID)!id	0.0673519525183845	0.0183625215669056	0.0372493302447056	0.492962462580533	Positive	0.0360529464237718	0.0736961050485955	-35.7606231176369	1	PC7	window_link25_pos530	0	0.980276903960373	0	1
partial	R!variance	1	0.272635326524399	0.0161678743739569	16.8627811064365	Positive	0.535291778125226	0.0400288991115885	-35.7606231176369	1	PC7	window_link25_pos530	0	0.980276903960373	0	1
full	MeCaYear!MeCaYear.var	0.0395941352085731	0.0107947601138455	0.00601590877329806	1.79436898407745	Positive	0.0211944144057681	0.0117485205783714	-35.7606261485103	1	PC7	window_link25_pos530	0	0.980276903960373	0	1
full	BirthYear!BirthYear.var	0.0769515053722439	0.0209796990518132	0.0131122719673572	1.60000487360557	Positive	0.0411915069091821	0.0251735242133429	-35.7606261485103	1	PC7	window_link25_pos530	0	0.980276903960373	0	1
full	giv(ID).giv	0.684242403740321	0.186548653460638	0.0509728384344448	3.659765851583	Positive	0.36626932202149	0.0867781327078662	-35.7606261485103	1	PC7	window_link25_pos530	0	0.980276903960373	0	1
full	giv(ID2).giv	1.01192894248423e-07	2.75887581047846e-08	1.63607404831881e-09	16.8627808338713	Boundary	5.41677226771646e-08	4.05063834755785e-09	-35.7606261485103	1	PC7	window_link25_pos530	0	0.980276903960373	0	1
full	ide(ID)!id	0.0673519432160185	0.018362519256661	0.0372493454728153	0.492962199028759	Positive	0.03605294036691	0.0736961302202839	-35.7606261485103	1	PC7	window_link25_pos530	0	0.980276903960373	0	1
full	R!variance	1	0.272635329878556	0.0161678748341987	16.8627808338713	Positive	0.535291762128927	0.0400288812533986	-35.7606261485103	1	PC7	window_link25_pos530	0	0.980276903960373	0	1
partial	MeCaYear!MeCaYear.var	0.0396101951315274	0.0107993154534088	0.00601722067551271	1.79473481791302	Positive	0.0212043347840301	0.0117515397384917	-35.7614060249516	1	PC7	window_link25_pos540	0	0.980276903960373	0	1
partial	BirthYear!BirthYear.var	0.0769305347611885	0.0209743251737793	0.0131120783344709	1.59961865989155	Positive	0.0411828522625056	0.0251745451131277	-35.7614060249516	1	PC7	window_link25_pos540	0	0.980276903960373	0	1
partial	giv(ID).giv	0.684009814651589	0.18648829517557	0.0509646278089642	3.65917113874749	Positive	0.366167676207442	0.0867739140600123	-35.7614060249516	1	PC7	window_link25_pos540	0	0.980276903960373	0	1
partial	ide(ID)!id	0.0674729296634034	0.0183958056652133	0.0372481953279621	0.493871058805462	Positive	0.0361199581241991	0.0736978870137623	-35.7614060249516	1	PC7	window_link25_pos540	0	0.980276903960373	0	1
partial	R!variance	1	0.272639794314297	0.0161682122590561	16.8627050378799	Positive	0.535325178621823	0.0400290592065552	-35.7614060249516	1	PC7	window_link25_pos540	0	0.980276903960373	0	1
full	MeCaYear!MeCaYear.var	0.0396102031183946	0.0107993177581679	0.00601721853351979	1.79473583982512	Positive	0.0212043382280901	0.0117515349642168	-35.7614091890257	1	PC7	window_link25_pos540	0	0.980276903960373	0	1
full	BirthYear!BirthYear.var	0.0769305725373077	0.0209743357201407	0.0131120452693253	1.59962349803723	Positive	0.04118287087006	0.0251744823208612	-35.7614091890257	1	PC7	window_link25_pos540	0	0.980276903960373	0	1
full	giv(ID).giv	0.684009747423871	0.186488279043542	0.0509646134580806	3.65917185258223	Positive	0.366167625859781	0.0867738973639005	-35.7614091890257	1	PC7	window_link25_pos540	0	0.980276903960373	0	1
full	giv(ID2).giv	1.01192894248423e-07	2.7589210198973e-08	1.63610823960429e-09	16.8627047594637	Boundary	5.41711020645198e-08	4.05065397542354e-09	-35.7614091890257	1	PC7	window_link25_pos540	0	0.980276903960373	0	1
full	ide(ID)!id	0.0674729231882901	0.0183958041165514	0.0372482127181763	0.493870786653199	Positive	0.0361199532414928	0.0736979152199305	-35.7614091890257	1	PC7	window_link25_pos540	0	0.980276903960373	0	1
full	R!variance	1	0.272639797526128	0.0161682127164752	16.8627047594637	Positive	0.535325157629474	0.0400290356897926	-35.7614091890257	1	PC7	window_link25_pos540	0	0.980276903960373	0	1
partial	MeCaYear!MeCaYear.var	0.039608952142456	0.0107991058973354	0.00601727806267761	1.79468287568715	Positive	0.0212047502132526	0.011752099424827	-35.7634136412972	1	PC7	window_link25_pos550	0	0.980276903960373	0	1
partial	BirthYear!BirthYear.var	0.0769120878028138	0.0209695469342514	0.0131105562383202	1.59943991338526	Positive	0.0411750758861982	0.0251728347216374	-35.7634136412972	1	PC7	window_link25_pos550	0	0.980276903960373	0	1
partial	giv(ID).giv	0.683757637786905	0.186421774350803	0.0509537754147642	3.65864497445633	Positive	0.366051337675603	0.0867650325401646	-35.7634136412972	1	PC7	window_link25_pos550	0	0.980276903960373	0	1
partial	ide(ID)!id	0.0676495809888863	0.0184441887374821	0.0372454651470406	0.49520629329414	Positive	0.0362163700201232	0.0736963125749834	-35.7634136412972	1	PC7	window_link25_pos550	0	0.980276903960373	0	1
partial	R!variance	1	0.27264305954108	0.0161684970491204	16.8626099700412	Positive	0.535352466204823	0.0400283927972741	-35.7634136412972	1	PC7	window_link25_pos550	0	0.980276903960373	0	1
full	MeCaYear!MeCaYear.var	0.039608959027193	0.0107991078482028	0.00601727461250484	1.79468422892991	Positive	0.0212047528807092	0.0117520921310087	-35.763416325132	1	PC7	window_link25_pos550	0	0.980276903960373	0	1
full	BirthYear!BirthYear.var	0.0769121299650938	0.0209695585727918	0.0131105251569187	1.59944459293652	Positive	0.0411750964805494	0.025172775474789	-35.763416325132	1	PC7	window_link25_pos550	0	0.980276903960373	0	1
full	giv(ID).giv	0.683757629988934	0.186421773498583	0.0509537717898881	3.65864521800874	Positive	0.366051315922256	0.0867650274380877	-35.763416325132	1	PC7	window_link25_pos550	0	0.980276903960373	0	1
full	giv(ID2).giv	1.01192894248423e-07	2.75895404802296e-08	1.63613704066986e-09	16.8626097902741	Boundary	5.4173862896735e-08	4.05058715946699e-09	-35.763416325132	1	PC7	window_link25_pos550	0	0.980276903960373	0	1
full	ide(ID)!id	0.0676495282494532	0.0184441744844729	0.0372454795512267	0.495205719102237	Positive	0.0362163400467399	0.0736963350474175	-35.763416325132	1	PC7	window_link25_pos550	0	0.980276903960373	0	1
full	R!variance	1	0.272643061404083	0.0161684973319691	16.8626097902741	Positive	0.535352440495882	0.0400283754067061	-35.763416325132	1	PC7	window_link25_pos550	0	0.980276903960373	0	1
partial	MeCaYear!MeCaYear.var	0.0395997379256491	0.0107965904947321	0.00601655872669032	1.79447936689073	Positive	0.0211999975411633	0.0117508298042332	-35.7589942431089	1	PC7	window_link25_pos560	0	0.980276903960373	0	1
partial	BirthYear!BirthYear.var	0.0769506458526391	0.0209800532805542	0.0131123295314221	1.60002486440552	Positive	0.041196068164134	0.0251760371556723	-35.7589942431089	1	PC7	window_link25_pos560	0	0.980276903960373	0	1
partial	giv(ID).giv	0.683748588548572	0.186419251707435	0.0509456609537397	3.65917819530714	Positive	0.366049604247881	0.0867511089096299	-35.7589942431089	1	PC7	window_link25_pos560	0	0.980276903960373	0	1
partial	ide(ID)!id	0.0676134106231638	0.0184343216569029	0.0372396349614484	0.49501886030802	Positive	0.0361973137714205	0.0736850465395328	-35.7589942431089	1	PC7	window_link25_pos560	0	0.980276903960373	0	1
partial	R!variance	1	0.272642978471306	0.0161685063209082	16.8625952861669	Positive	0.535357016275401	0.0400279876543833	-35.7589942431089	1	PC7	window_link25_pos560	0	0.980276903960373	0	1
full	MeCaYear!MeCaYear.var	0.0395997442941937	0.010796592206703	0.00601655326803522	1.7944812795165	Positive	0.0211999995093343	0.0117508185952927	-35.7589974839373	1	PC7	window_link25_pos560	0	0.980276903960373	0	1
full	BirthYear!BirthYear.var	0.0769506832913486	0.0209800634406032	0.0131123011075842	1.60002910766503	Positive	0.0411960854065093	0.0251759825556894	-35.7589974839373	1	PC7	window_link25_pos560	0	0.980276903960373	0	1
full	giv(ID).giv	0.683748681584996	0.186419276652411	0.0509456756215292	3.65917763143044	Positive	0.366049629169835	0.0867511235511345	-35.7589974839373	1	PC7	window_link25_pos560	0	0.980276903960373	0	1
full	giv(ID2).giv	1.01192894248423e-07	2.7589532025752e-08	1.63613795047722e-09	16.8625952461435	Boundary	5.41743222500869e-08	4.05054718740676e-09	-35.7589974839373	1	PC7	window_link25_pos560	0	0.980276903960373	0	1
full	ide(ID)!id	0.0676132995759194	0.0184342913390449	0.0372396448279933	0.495017915025541	Positive	0.0361972518606424	0.0736850601383351	-35.7589974839373	1	PC7	window_link25_pos560	0	0.980276903960373	0	1
full	R!variance	1	0.272642977855947	0.0161685063227916	16.8625952461435	Positive	0.535356979879357	0.0400279803981383	-35.7589974839373	1	PC7	window_link25_pos560	0	0.980276903960373	0	1
partial	MeCaYear!MeCaYear.var	0.0396036300991617	0.0107975929876758	0.00601665738056921	1.79461656276899	Positive	0.0212008188003199	0.0117503934270575	-35.7533041590476	1	PC7	window_link25_pos570	0	0.980276903960373	0	1
partial	BirthYear!BirthYear.var	0.0769867906165661	0.0209897938250538	0.0131137348371568	1.60059617536118	Positive	0.0412129644124349	0.0251769437651695	-35.7533041590476	1	PC7	window_link25_pos570	0	0.980276903960373	0	1
partial	giv(ID).giv	0.68419521811703	0.186540008348834	0.0509615720271997	3.66040530008124	Positive	0.366266900458994	0.086761055643236	-35.7533041590476	1	PC7	window_link25_pos570	0	0.980276903960373	0	1
partial	ide(ID)!id	0.0672379725272037	0.0183318614694525	0.0372406645393294	0.492253876138339	Positive	0.0359941770105641	0.0736809397158719	-35.7533041590476	1	PC7	window_link25_pos570	0	0.980276903960373	0	1
partial	R!variance	1	0.272641496767851	0.0161683220170886	16.8626958616788	Positive	0.535325139317687	0.0400300663991234	-35.7533041590476	1	PC7	window_link25_pos570	0	0.980276903960373	0	1
full	MeCaYear!MeCaYear.var	0.0396036377345415	0.0107975950726722	0.00601665388488967	1.79461795197984	Positive	0.0212008215233056	0.0117503859420092	-35.7533084967755	1	PC7	window_link25_pos570	0	0.980276903960373	0	1
full	BirthYear!BirthYear.var	0.0769868191678346	0.0209898016156809	0.0131137040590033	1.60060052607869	Positive	0.0412129770442958	0.0251768849048775	-35.7533084967755	1	PC7	window_link25_pos570	0	0.980276903960373	0	1
full	giv(ID).giv	0.684195237694646	0.186540013743085	0.0509615709197612	3.66040548547437	Positive	0.366266887367481	0.0867610528272855	-35.7533084967755	1	PC7	window_link25_pos570	0	0.980276903960373	0	1
full	giv(ID2).giv	1.01192894248423e-07	2.75893821585293e-08	1.63611931315417e-09	16.8626957317321	Boundary	5.41710967251982e-08	4.05075657488381e-09	-35.7533084967755	1	PC7	window_link25_pos570	0	0.980276903960373	0	1
full	ide(ID)!id	0.0672379357907715	0.018331851459137	0.0372406791733482	0.492253413902732	Positive	0.0359941550281462	0.0736809621883585	-35.7533084967755	1	PC7	window_link25_pos570	0	0.980276903960373	0	1
full	R!variance	1	0.272641496850548	0.0161683221465885	16.8626957317321	Positive	0.535325104865674	0.0400300495896423	-35.7533084967755	1	PC7	window_link25_pos570	0	0.980276903960373	0	1
partial	MeCaYear!MeCaYear.var	0.0396018897869294	0.0107970041094803	0.00601655804179663	1.79454831723957	Positive	0.0211990720260687	0.0117499002124978	-35.7518164708462	1	PC7	window_link25_pos580	0	0.980276903960373	0	1
partial	BirthYear!BirthYear.var	0.0769677488165852	0.0209843799056377	0.0131122054641216	1.60036997308015	Positive	0.0412011866005869	0.0251735626926494	-35.7518164708462	1	PC7	window_link25_pos580	0	0.980276903960373	0	1
partial	giv(ID).giv	0.684394565272323	0.186592381664325	0.0509710014443686	3.66075565276029	Positive	0.366359528838609	0.0867697364579515	-35.7518164708462	1	PC7	window_link25_pos580	0	0.980276903960373	0	1
partial	ide(ID)!id	0.0671312362561902	0.0183025668126526	0.0372421909497569	0.491447101953385	Positive	0.0359356566126224	0.073681392730457	-35.7518164708462	1	PC7	window_link25_pos580	0	0.980276903960373	0	1
partial	R!variance	1	0.272638608096018	0.0161680826121144	16.8627668868871	Positive	0.535304555922113	0.0400305628346012	-35.7518164708462	1	PC7	window_link25_pos580	0	0.980276903960373	0	1
full	MeCaYear!MeCaYear.var	0.0396018988281488	0.0107970066396182	0.00601655571710167	1.79454943115184	Positive	0.0211990757727361	0.0117498950241192	-35.7518208288352	1	PC7	window_link25_pos580	0	0.980276903960373	0	1
full	BirthYear!BirthYear.var	0.0769677790844763	0.0209843882844594	0.0131121734909343	1.60037451448975	Positive	0.0412012006785711	0.0251735018034641	-35.7518208288352	1	PC7	window_link25_pos580	0	0.980276903960373	0	1
full	giv(ID).giv	0.684394530522553	0.18659237331615	0.05097099062647	3.66075626592295	Positive	0.36635949134543	0.0867697233580893	-35.7518208288352	1	PC7	window_link25_pos580	0	0.980276903960373	0	1
full	giv(ID2).giv	1.01192894248423e-07	2.75890900035784e-08	1.63609510553478e-09	16.8627666632866	Boundary	5.41690145248794e-08	4.0508062895586e-09	-35.7518208288352	1	PC7	window_link25_pos580	0	0.980276903960373	0	1
full	ide(ID)!id	0.067131226833017	0.0183025643539749	0.0372422081776781	0.491446808595655	Positive	0.0359356497153192	0.0736814203427873	-35.7518208288352	1	PC7	window_link25_pos580	0	0.980276903960373	0	1
full	R!variance	1	0.2726386097412	0.0161680829240664	16.8627666632866	Positive	0.535304528318929	0.0400305408758652	-35.7518208288352	1	PC7	window_link25_pos580	0	0.980276903960373	0	1
partial	MeCaYear!MeCaYear.var	0.0396029015579262	0.0107972927658344	0.0060167762160805	1.79453122038633	Positive	0.0211996099750309	0.0117503116486526	-35.751106199254	1	PC7	window_link25_pos590	0	0.980276903960373	0	1
partial	BirthYear!BirthYear.var	0.0769677020395906	0.0209843920456035	0.0131118653896927	1.60041240677315	Positive	0.0412011544539757	0.0251728605840943	-35.751106199254	1	PC7	window_link25_pos590	0	0.980276903960373	0	1
partial	giv(ID).giv	0.684426261083945	0.186601244525976	0.050969656885463	3.66102610706795	Positive	0.366376432555719	0.0867662739587448	-35.751106199254	1	PC7	window_link25_pos590	0	0.980276903960373	0	1
partial	ide(ID)!id	0.0670988976731679	0.0182937717677648	0.0372406996975742	0.491230613719011	Positive	0.0359183394263437	0.0736780836322573	-35.751106199254	1	PC7	window_link25_pos590	0	0.980276903960373	0	1
partial	R!variance	1	0.272638931519738	0.0161681150006394	16.8627531106104	Positive	0.535304463588931	0.0400303816932099	-35.751106199254	1	PC7	window_link25_pos590	0	0.980276903960373	0	1
full	MeCaYear!MeCaYear.var	0.0396029115875608	0.0107972955966908	0.00601677511977645	1.7945320178581	Positive	0.0211996143721577	0.0117503088137908	-35.7511106342843	1	PC7	window_link25_pos590	0	0.980276903960373	0	1
full	BirthYear!BirthYear.var	0.0769677294590979	0.0209843997085568	0.0131118320922463	1.6004170554446	Positive	0.0412011672431163	0.0251727973451401	-35.7511106342843	1	PC7	window_link25_pos590	0	0.980276903960373	0	1
full	giv(ID).giv	0.684426191475346	0.186601227213754	0.0509696366706213	3.66102721939374	Positive	0.366376378499387	0.0867662506334974	-35.7511106342843	1	PC7	window_link25_pos590	0	0.980276903960373	0	1
full	giv(ID2).giv	1.01192894248423e-07	2.75891228115684e-08	1.63609839292311e-09	16.8627528337564	Boundary	5.41690054915793e-08	4.05078737760979e-09	-35.7511106342843	1	PC7	window_link25_pos590	0	0.980276903960373	0	1
full	ide(ID)!id	0.0670989142724486	0.0182937764566837	0.0372407200212587	0.491230471544072	Positive	0.035918346665531	0.0736781170439233	-35.7511106342843	1	PC7	window_link25_pos590	0	0.980276903960373	0	1
full	R!variance	1	0.27263893395359	0.0161681154104217	16.8627528337564	Positive	0.535304439050802	0.0400303539857782	-35.7511106342843	1	PC7	window_link25_pos590	0	0.980276903960373	0	1
partial	MeCaYear!MeCaYear.var	0.0395942444374954	0.0107950929399346	0.00601639895512314	1.7942781089579	Positive	0.021196049810867	0.0117500135854517	-35.7659000134246	1	PC7	window_link25_pos60	0	0.980276903960373	0	1
partial	BirthYear!BirthYear.var	0.0769683323801351	0.0209848757888786	0.0131137102753867	1.6002241431447	Positive	0.0412035797163431	0.0251773386614873	-35.7659000134246	1	PC7	window_link25_pos60	0	0.980276903960373	0	1
partial	giv(ID).giv	0.683731670930801	0.186414642798061	0.0509537461066801	3.65850711756836	Positive	0.366023162209718	0.0867604841115218	-35.7659000134246	1	PC7	window_link25_pos60	0	0.980276903960373	0	1
partial	ide(ID)!id	0.0677068557966144	0.018459799179879	0.0372429146347465	0.495659358589956	Positive	0.0362456187355147	0.0736890397442659	-35.7659000134246	1	PC7	window_link25_pos60	0	0.980276903960373	0	1
partial	R!variance	1	0.272642983678501	0.0161685202178964	16.8625811146726	Positive	0.535331589527557	0.0400288016341421	-35.7659000134246	1	PC7	window_link25_pos60	0	0.980276903960373	0	1
full	MeCaYear!MeCaYear.var	0.0395941737877217	0.0107950708766105	0.00601631641588279	1.79429905782748	Positive	0.0211960020881025	0.0117498550081393	-35.7659046740386	1	PC7	window_link25_pos60	0	0.980276903960373	0	1
full	BirthYear!BirthYear.var	0.0769684951616702	0.0209849147248512	0.0131137998154426	1.60021618601649	Positive	0.0412036476101637	0.0251774979263839	-35.7659046740386	1	PC7	window_link25_pos60	0	0.980276903960373	0	1
full	giv(ID).giv	0.683733778465167	0.186415169030576	0.0509543857326529	3.65847152016822	Positive	0.366024119451333	0.0867612044342142	-35.7659046740386	1	PC7	window_link25_pos60	0	0.980276903960373	0	1
full	giv(ID2).giv	5.0554704678985e-07	1.3783381946083e-07	8.17394345483105e-09	16.86258538764	Boundary	2.70635177711794e-07	2.0236631518145e-08	-35.7659046740386	1	PC7	window_link25_pos60	0	0.980276903960373	0	1
full	ide(ID)!id	0.0677050232198507	0.018459294750772	0.0372427377147098	0.495648168836985	Positive	0.0362446207676142	0.0736887085411343	-35.7659046740386	1	PC7	window_link25_pos60	0	0.980276903960373	0	1
full	R!variance	1	0.272642912931752	0.0161685119253181	16.86258538764	Positive	0.535331339447609	0.0400291756160869	-35.7659046740386	1	PC7	window_link25_pos60	0	0.980276903960373	0	1
partial	MeCaYear!MeCaYear.var	0.0396119222121979	0.0107997441898054	0.00601737117854694	1.79476117881983	Positive	0.0212040995338407	0.0117512441500286	-35.7579176512298	1	PC7	window_link25_pos600	0	0.980276903960373	0	1
partial	BirthYear!BirthYear.var	0.0769513411477965	0.020979915970923	0.0131110610522315	1.60016919205423	Positive	0.0411917373819833	0.0251711744868673	-35.7579176512298	1	PC7	window_link25_pos600	0	0.980276903960373	0	1
partial	giv(ID).giv	0.684386439726771	0.186590250188485	0.0509720249309729	3.66064033047869	Positive	0.366349254899541	0.0867709242281378	-35.7579176512298	1	PC7	window_link25_pos600	0	0.980276903960373	0	1
partial	ide(ID)!id	0.0671759463415104	0.0183147647395158	0.0372440199367915	0.491750481569891	Positive	0.0359590086256077	0.0736840507783363	-35.7579176512298	1	PC7	window_link25_pos600	0	0.980276903960373	0	1
partial	R!variance	1	0.272638730631451	0.0161681247878455	16.8627304779593	Positive	0.535295899559027	0.0400296923807308	-35.7579176512298	1	PC7	window_link25_pos600	0	0.980276903960373	0	1
full	MeCaYear!MeCaYear.var	0.0396119198937416	0.0107997428106614	0.00601736211953172	1.79476365160184	Positive	0.0212040924098679	0.0117512244653122	-35.7579378044578	1	PC7	window_link25_pos600	0	0.980276903960373	0	1
full	BirthYear!BirthYear.var	0.0769514287117822	0.0209799383930263	0.0131110433307174	1.60017306508881	Positive	0.0411917728262847	0.0251711362191957	-35.7579378044578	1	PC7	window_link25_pos600	0	0.980276903960373	0	1
full	giv(ID).giv	0.684386475208178	0.186590246955214	0.05097207503842	3.66063666850079	Positive	0.366349172251829	0.0867709784470147	-35.7579378044578	1	PC7	window_link25_pos600	0	0.980276903960373	0	1
full	giv(ID2).giv	5.9320221329168e-07	1.61729887252382e-07	9.59096648347633e-09	16.8627309386407	Boundary	3.17538624285723e-07	2.3745703367518e-08	-35.7579378044578	1	PC7	window_link25_pos600	0	0.980276903960373	0	1
full	ide(ID)!id	0.0671757507094754	0.0183147101357755	0.0372440292178401	0.491748892920604	Positive	0.0359588939280626	0.0736840538902045	-35.7579378044578	1	PC7	window_link25_pos600	0	0.980276903960373	0	1
full	R!variance	1	0.272638711772404	0.0161681232277541	16.8627309386407	Positive	0.535295751045331	0.0400296944877414	-35.7579378044578	1	PC7	window_link25_pos600	0	0.980276903960373	0	1
partial	MeCaYear!MeCaYear.var	0.0396103812768533	0.0107993652630148	0.00601722750436361	1.79474105893175	Positive	0.0212042348881202	0.0117514335873415	-35.7589329839533	1	PC7	window_link25_pos610	0	0.980276903960373	0	1
partial	BirthYear!BirthYear.var	0.0769492940584781	0.020979437876662	0.0131112629812684	1.60010808315222	Positive	0.0411925069412162	0.0251725862266046	-35.7589329839533	1	PC7	window_link25_pos610	0	0.980276903960373	0	1
partial	giv(ID).giv	0.684099029952131	0.18651260256473	0.0509551685300728	3.66032745931658	Positive	0.36621198913621	0.0867522828407126	-35.7589329839533	1	PC7	window_link25_pos610	0	0.980276903960373	0	1
partial	ide(ID)!id	0.0673823481082099	0.0183711079278452	0.0372381998842818	0.493340386617336	Positive	0.0360711280866789	0.0736767022899863	-35.7589329839533	1	PC7	window_link25_pos610	0	0.980276903960373	0	1
partial	R!variance	1	0.27263977055746	0.0161682224796002	16.8626929089735	Positive	0.535320140947774	0.0400283104298186	-35.7589329839533	1	PC7	window_link25_pos610	0	0.980276903960373	0	1
full	MeCaYear!MeCaYear.var	0.0396103788065933	0.0107993637872234	0.00601721723032436	1.79474387808354	Positive	0.0212042264360741	0.0117514110046132	-35.7589532611938	1	PC7	window_link25_pos610	0	0.980276903960373	0	1
full	BirthYear!BirthYear.var	0.0769493948237102	0.0209794637906773	0.0131112464280422	1.60011207979484	Positive	0.0411925470323759	0.0251725487051116	-35.7589532611938	1	PC7	window_link25_pos610	0	0.980276903960373	0	1
full	giv(ID).giv	0.684099368865824	0.186512681109787	0.0509552382903835	3.66032398959433	Positive	0.366212047429139	0.0867523542018934	-35.7589532611938	1	PC7	window_link25_pos610	0	0.980276903960373	0	1
full	giv(ID2).giv	6.31355551563624e-07	1.72132619930506e-07	1.02078959316775e-08	16.86269345638	Boundary	3.3797722921042e-07	2.52721004886685e-08	-35.7589532611938	1	PC7	window_link25_pos610	0	0.980276903960373	0	1
full	ide(ID)!id	0.0673819076503341	0.0183709864767041	0.037238208833777	0.49333700658665	Positive	0.0360708801723071	0.0736766999213906	-35.7589532611938	1	PC7	window_link25_pos610	0	0.980276903960373	0	1
full	R!variance	1	0.272639750302661	0.0161682207535777	16.8626934563799	Positive	0.535319960952875	0.0400283175242211	-35.7589532611938	1	PC7	window_link25_pos610	0	0.980276903960373	0	1
partial	MeCaYear!MeCaYear.var	0.0396065323517046	0.0107984604329836	0.00601709492368598	1.79463022769942	Positive	0.021203218084494	0.0117515927734262	-35.7541211518508	1	PC7	window_link25_pos620	0	0.980276903960373	0	1
partial	BirthYear!BirthYear.var	0.0769666372781413	0.0209844472100582	0.0131120269972382	1.60039688863349	Positive	0.0412038191313242	0.0251746932296066	-35.7541211518508	1	PC7	window_link25_pos620	0	0.980276903960373	0	1
partial	giv(ID).giv	0.684008121745841	0.186490313590758	0.0509433132449501	3.66074174826554	Positive	0.366181347262481	0.0867361320438586	-35.7541211518508	1	PC7	window_link25_pos620	0	0.980276903960373	0	1
partial	ide(ID)!id	0.0673678187015692	0.0183673924858003	0.0372319003716145	0.493324066256998	Positive	0.0360651252960435	0.0736665585488386	-35.7541211518508	1	PC7	window_link25_pos620	0	0.980276903960373	0	1
partial	R!variance	1	0.272643419956426	0.0161684798637952	16.8626501843835	Positive	0.535346490225658	0.0400280556453476	-35.7541211518508	1	PC7	window_link25_pos620	0	0.980276903960373	0	1
full	MeCaYear!MeCaYear.var	0.0396065395325004	0.0107984623854727	0.0060170914431736	1.79463159027167	Positive	0.0212032204025622	0.0117515852353537	-35.754125537143	1	PC7	window_link25_pos620	0	0.980276903960373	0	1
full	BirthYear!BirthYear.var	0.0769666695549261	0.0209844559997971	0.0131119960813795	1.60040133245596	Positive	0.0412038334448566	0.0251746339398532	-35.754125537143	1	PC7	window_link25_pos620	0	0.980276903960373	0	1
full	giv(ID).giv	0.684008172698646	0.186490327391042	0.0509433140044036	3.66074196458679	Positive	0.366181348183226	0.0867361317967287	-35.754125537143	1	PC7	window_link25_pos620	0	0.980276903960373	0	1
full	giv(ID2).giv	1.01192894248423e-07	2.75895767496184e-08	1.63613528427077e-09	16.8626500600867	Boundary	5.41732568724373e-08	4.05055304465703e-09	-35.754125537143	1	PC7	window_link25_pos620	0	0.980276903960373	0	1
full	ide(ID)!id	0.0673677615477888	0.0183673768941704	0.0372319167431631	0.493323430562923	Positive	0.0360650921031082	0.0736665837798478	-35.754125537143	1	PC7	window_link25_pos620	0	0.980276903960373	0	1
full	R!variance	1	0.272643419822419	0.0161684799750281	16.8626500600867	Positive	0.53534645169299	0.0400280382801696	-35.754125537143	1	PC7	window_link25_pos620	0	0.980276903960373	0	1
partial	MeCaYear!MeCaYear.var	0.0396054408457556	0.0107981251764996	0.0060169965939343	1.79460383730068	Positive	0.0212020496316365	0.0117511383867456	-35.7515544774548	1	PC7	window_link25_pos630	0	0.980276903960373	0	1
partial	BirthYear!BirthYear.var	0.0769711860482822	0.0209856142031067	0.0131120016543535	1.60048898378067	Positive	0.0412051190935423	0.0251740599255991	-35.7515544774548	1	PC7	window_link25_pos630	0	0.980276903960373	0	1
partial	giv(ID).giv	0.684202798304832	0.186542740200269	0.0509568045469245	3.66080137596712	Positive	0.366275475742324	0.0867528640467871	-35.7515544774548	1	PC7	window_link25_pos630	0	0.980276903960373	0	1
partial	ide(ID)!id	0.0672211470976243	0.0183273395111276	0.037236272816261	0.492190493972427	Positive	0.0359856137597343	0.0736726887628335	-35.7515544774548	1	PC7	window_link25_pos630	0	0.980276903960373	0	1
partial	R!variance	1	0.272642468961605	0.0161683728937064	16.8627029296023	Positive	0.535331741772763	0.0400294144518663	-35.7515544774548	1	PC7	window_link25_pos630	0	0.980276903960373	0	1
full	MeCaYear!MeCaYear.var	0.0396054465248278	0.0107981266724182	0.00601699162935808	1.79460556663101	Positive	0.0212020511256151	0.0117511280804798	-35.7515588878115	1	PC7	window_link25_pos630	0	0.980276903960373	0	1
full	BirthYear!BirthYear.var	0.0769712190498509	0.0209856230988259	0.0131119729362799	1.60049316764223	Positive	0.0412051337553492	0.025174004770397	-35.7515588878115	1	PC7	window_link25_pos630	0	0.980276903960373	0	1
full	giv(ID).giv	0.684202864795796	0.186542757422643	0.0509568153452406	3.66080093818239	Positive	0.366275484625555	0.0867528749696309	-35.7515588878115	1	PC7	window_link25_pos630	0	0.980276903960373	0	1
full	giv(ID2).giv	1.01192894248423e-07	2.75894803952811e-08	1.63612444546756e-09	16.8627028779567	Boundary	5.41717643824332e-08	4.05069128821035e-09	-35.7515588878115	1	PC7	window_link25_pos630	0	0.980276903960373	0	1
full	ide(ID)!id	0.0672210769614178	0.0183273203000182	0.0372362848975215	0.492189818357473	Positive	0.035985573589265	0.0736727065325218	-35.7515588878115	1	PC7	window_link25_pos630	0	0.980276903960373	0	1
full	R!variance	1	0.272642467637604	0.0161683728647089	16.8627028779567	Positive	0.535331702732452	0.0400294044191099	-35.7515588878115	1	PC7	window_link25_pos630	0	0.980276903960373	0	1
partial	MeCaYear!MeCaYear.var	0.0396026230560102	0.0107972795173541	0.00601664107406376	1.79456932604779	Positive	0.021199553336381	0.0117500326784723	-35.7469822577099	1	PC7	window_link25_pos640	0	0.980276903960373	0	1
partial	BirthYear!BirthYear.var	0.0769898025871837	0.0209905393727089	0.0131130335190913	1.60073863474449	Positive	0.0412131646935631	0.0251748135918056	-35.7469822577099	1	PC7	window_link25_pos640	0	0.980276903960373	0	1
partial	giv(ID).giv	0.684505352385697	0.186623891310948	0.0509711190070901	3.6613653956663	Positive	0.366420368328017	0.0867660030454399	-35.7469822577099	1	PC7	window_link25_pos640	0	0.980276903960373	0	1
partial	ide(ID)!id	0.0669898381402318	0.0182641439229773	0.0372389253111967	0.490458405293608	Positive	0.035860115746395	0.0736737890354891	-35.7469822577099	1	PC7	window_link25_pos640	0	0.980276903960373	0	1
partial	R!variance	1	0.272640514293293	0.016168177753083	16.8627855567276	Positive	0.535306797895644	0.0400311835194901	-35.7469822577099	1	PC7	window_link25_pos640	0	0.980276903960373	0	1
full	MeCaYear!MeCaYear.var	0.0396026309672151	0.0107972816596456	0.00601663798406791	1.79457060375527	Positive	0.0211995561441386	0.0117500259434914	-35.7469874278355	1	PC7	window_link25_pos640	0	0.980276903960373	0	1
full	BirthYear!BirthYear.var	0.0769898298391183	0.0209905467742616	0.0131130027830087	1.60074295122246	Positive	0.0412131765072184	0.02517475480674	-35.7469874278355	1	PC7	window_link25_pos640	0	0.980276903960373	0	1
full	giv(ID).giv	0.684505364096883	0.186623894251137	0.0509711150699163	3.66136573616542	Positive	0.366420349929503	0.0867659970065165	-35.7469874278355	1	PC7	window_link25_pos640	0	0.980276903960373	0	1
full	giv(ID2).giv	1.01192894248423e-07	2.75892826933511e-08	1.63610471309126e-09	16.8627854150141	Boundary	5.4169240543217e-08	4.05086944710832e-09	-35.7469874278355	1	PC7	window_link25_pos640	0	0.980276903960373	0	1
full	ide(ID)!id	0.0669898158335539	0.0182641378165369	0.0372389411154078	0.490458033163035	Positive	0.0358601013913597	0.0736738136083467	-35.7469874278355	1	PC7	window_link25_pos640	0	0.980276903960373	0	1
full	R!variance	1	0.27264051392404	0.0161681778670616	16.8627854150141	Positive	0.53530676185854	0.0400311650061481	-35.7469874278355	1	PC7	window_link25_pos640	0	0.980276903960373	0	1
partial	MeCaYear!MeCaYear.var	0.0396029922426722	0.0107973536422576	0.00601660476728878	1.79459247530449	Positive	0.0211994064606847	0.0117497960034053	-35.7456853948087	1	PC7	window_link25_pos650	0	0.980276903960373	0	1
partial	BirthYear!BirthYear.var	0.0770007311051459	0.0209934673461064	0.0131141480837301	1.60082585708725	Positive	0.0412183449792209	0.0251764345648784	-35.7456853948087	1	PC7	window_link25_pos650	0	0.980276903960373	0	1
partial	giv(ID).giv	0.684598867168844	0.186648928611667	0.0509722069404494	3.66177844388272	Positive	0.366464472146595	0.0867638957521697	-35.7456853948087	1	PC7	window_link25_pos650	0	0.980276903960373	0	1
partial	ide(ID)!id	0.0669153832633074	0.01824379967993	0.0372384638289774	0.48991815998955	Positive	0.0358196774521205	0.0736713976972623	-35.7456853948087	1	PC7	window_link25_pos650	0	0.980276903960373	0	1
partial	R!variance	1	0.272639844385885	0.0161681131456923	16.8628115061482	Positive	0.535298098961379	0.0400311342390965	-35.7456853948087	1	PC7	window_link25_pos650	0	0.980276903960373	0	1
full	MeCaYear!MeCaYear.var	0.0396029991110441	0.0107973554644895	0.00601660077723111	1.79459396830024	Positive	0.0211994086017865	0.0117497875472411	-35.7456908178049	1	PC7	window_link25_pos650	0	0.980276903960373	0	1
full	BirthYear!BirthYear.var	0.0770007579165518	0.0209934745580482	0.0131141184400076	1.60083002560071	Positive	0.04121835634577	0.0251763777572999	-35.7456908178049	1	PC7	window_link25_pos650	0	0.980276903960373	0	1
full	giv(ID).giv	0.684598902140084	0.186648937275671	0.0509722107701432	3.66177833873746	Positive	0.366464464322724	0.0867638988374445	-35.7456908178049	1	PC7	window_link25_pos650	0	0.980276903960373	0	1
full	giv(ID2).giv	1.01192894248423e-07	2.75892148121685e-08	1.63609816561447e-09	16.862811408267	Boundary	5.4168359996035e-08	4.05086491693327e-09	-35.7456908178049	1	PC7	window_link25_pos650	0	0.980276903960373	0	1
full	ide(ID)!id	0.0669153487317105	0.0182437901801499	0.037238477765204	0.489917721534716	Positive	0.0358196563729178	0.0736714189081769	-35.7456908178049	1	PC7	window_link25_pos650	0	0.980276903960373	0	1
full	R!variance	1	0.272639843114265	0.0161681131641313	16.862811408267	Positive	0.535298060188442	0.0400311202384291	-35.7456908178049	1	PC7	window_link25_pos650	0	0.980276903960373	0	1
partial	MeCaYear!MeCaYear.var	0.0395997112748998	0.0107964777774385	0.00601639850850528	1.79450841931027	Positive	0.0211974916172805	0.0117493044046727	-35.743585504484	1	PC7	window_link25_pos660	0	0.980276903960373	0	1
partial	BirthYear!BirthYear.var	0.0769989818020713	0.0209930266950805	0.0131133887750895	1.60088494706718	Positive	0.0412171002954534	0.0251748036783936	-35.743585504484	1	PC7	window_link25_pos660	0	0.980276903960373	0	1
partial	giv(ID).giv	0.684743081800431	0.186688569888615	0.0509730177355964	3.66249788970691	Positive	0.36653892842031	0.0867601949394487	-35.743585504484	1	PC7	window_link25_pos660	0	0.980276903960373	0	1
partial	ide(ID)!id	0.0667901715750518	0.0182096934534575	0.0372354839314821	0.489041407034364	Positive	0.0357523844618604	0.0736639807643482	-35.743585504484	1	PC7	window_link25_pos660	0	0.980276903960373	0	1
partial	R!variance	1	0.272640315543962	0.0161680902488638	16.8628645280553	Positive	0.535294095205095	0.040031063974316	-35.743585504484	1	PC7	window_link25_pos660	0	0.980276903960373	0	1
full	MeCaYear!MeCaYear.var	0.0395997180209927	0.0107964795358208	0.00601639396982963	1.79451006532515	Positive	0.0211974935932459	0.0117492948913192	-35.7435910754295	1	PC7	window_link25_pos660	0	0.980276903960373	0	1
full	BirthYear!BirthYear.var	0.0769990101421389	0.0209930342644704	0.0131133601739769	1.60088901593128	Positive	0.0412171122862292	0.0251747487453322	-35.7435910754295	1	PC7	window_link25_pos660	0	0.980276903960373	0	1
full	giv(ID).giv	0.684743128209438	0.18668858114313	0.0509730268014363	3.66249745910457	Positive	0.366538924987903	0.0867602044594042	-35.7435910754295	1	PC7	window_link25_pos660	0	0.980276903960373	0	1
full	giv(ID2).giv	1.01192894248423e-07	2.75892624120305e-08	1.63609584069624e-09	16.8628644641563	Boundary	5.41679545893693e-08	4.05085809203426e-09	-35.7435910754295	1	PC7	window_link25_pos660	0	0.980276903960373	0	1
full	ide(ID)!id	0.0667901329950058	0.018209682798576	0.0372354971040047	0.489040947881359	Positive	0.0357523610522464	0.0736640006576943	-35.7435910754295	1	PC7	window_link25_pos660	0	0.980276903960373	0	1
full	R!variance	1	0.272640313501662	0.0161680901890177	16.8628644641563	Positive	0.535294053912421	0.04003105279398	-35.7435910754295	1	PC7	window_link25_pos660	0	0.980276903960373	0	1
partial	MeCaYear!MeCaYear.var	0.0395979486802711	0.0107959437375024	0.00601622919559422	1.79447015506131	Positive	0.0211961853205068	0.0117488472320694	-35.7438791260105	1	PC7	window_link25_pos670	0	0.980276903960373	0	1
partial	BirthYear!BirthYear.var	0.0770023931168423	0.0209938527486565	0.0131134544417682	1.60093992333463	Positive	0.0412182208681002	0.0251746303758511	-35.7438791260105	1	PC7	window_link25_pos670	0	0.980276903960373	0	1
partial	giv(ID).giv	0.684826699237096	0.186710442366595	0.0509752616984614	3.66276574451075	Positive	0.366577414064195	0.0867612721447483	-35.7438791260105	1	PC7	window_link25_pos670	0	0.980276903960373	0	1
partial	ide(ID)!id	0.0667368800445972	0.0181950738912111	0.0372354289449178	0.488649504162472	Positive	0.0357232463873185	0.073662614972892	-35.7438791260105	1	PC7	window_link25_pos670	0	0.980276903960373	0	1
partial	R!variance	1	0.272638964828025	0.0161679861432201	16.8628895653992	Positive	0.535284933359879	0.0400308352674551	-35.7438791260105	1	PC7	window_link25_pos670	0	0.980276903960373	0	1
full	MeCaYear!MeCaYear.var	0.0395979529617537	0.0107959447613858	0.00601622204668837	1.79447245756636	Positive	0.0211961858999674	0.0117488328053068	-35.7438842612542	1	PC7	window_link25_pos670	0	0.980276903960373	0	1
full	BirthYear!BirthYear.var	0.0770024245188364	0.0209938610311769	0.0131134288868046	1.60094367479294	Positive	0.0412182343472632	0.0251745810945635	-35.7438842612542	1	PC7	window_link25_pos670	0	0.980276903960373	0	1
full	giv(ID).giv	0.684826787877188	0.186710464053037	0.0509752910281612	3.66276406249235	Positive	0.366577431897621	0.0867613056181152	-35.7438842612542	1	PC7	window_link25_pos670	0	0.980276903960373	0	1
full	giv(ID2).giv	1.01192894248423e-07	2.75891255693422e-08	1.63608528504386e-09	16.8628896192307	Boundary	5.41670272783295e-08	4.05083621831655e-09	-35.7438842612542	1	PC7	window_link25_pos670	0	0.980276903960373	0	1
full	ide(ID)!id	0.0667368054493994	0.0181950533119467	0.0372354364928301	0.488648852429868	Positive	0.0357232035717026	0.0736626251603207	-35.7438842612542	1	PC7	window_link25_pos670	0	0.980276903960373	0	1
full	R!variance	1	0.272638961206232	0.0161679858768281	16.8628896192307	Positive	0.535284890116419	0.0400308366353468	-35.7438842612542	1	PC7	window_link25_pos670	0	0.980276903960373	0	1
partial	MeCaYear!MeCaYear.var	0.039599855649584	0.0107965817939	0.00601642770350213	1.79451700011544	Positive	0.0211981092046217	0.0117495931964734	-35.7461345374347	1	PC7	window_link25_pos680	0	0.980276903960373	0	1
partial	BirthYear!BirthYear.var	0.0769931494502593	0.0209915622664253	0.0131129163091005	1.60083094954682	Positive	0.0412150287742653	0.0251744483967821	-35.7461345374347	1	PC7	window_link25_pos680	0	0.980276903960373	0	1
partial	giv(ID).giv	0.68460449017097	0.186651901966713	0.0509691349957854	3.66205747816098	Positive	0.36647408195214	0.086759370562795	-35.7461345374347	1	PC7	window_link25_pos680	0	0.980276903960373	0	1
partial	ide(ID)!id	0.0668868356161275	0.0182361571732713	0.0372356294031569	0.489750206068093	Positive	0.0358050407629995	0.0736662315249453	-35.7461345374347	1	PC7	window_link25_pos680	0	0.980276903960373	0	1
partial	R!variance	1	0.27264194822926	0.016168251909869	16.8627969027896	Positive	0.535307739305973	0.0400309863635805	-35.7461345374347	1	PC7	window_link25_pos680	0	0.980276903960373	0	1
full	MeCaYear!MeCaYear.var	0.0395998589507173	0.0107965825064333	0.00601641961967779	1.79451952970852	Positive	0.0211981090181585	0.0117495769121108	-35.7461397054482	1	PC7	window_link25_pos680	0	0.980276903960373	0	1
full	BirthYear!BirthYear.var	0.0769931845813007	0.0209915714800798	0.013112891518683	1.60083467861924	Positive	0.041215043781868	0.025174400333343	-35.7461397054482	1	PC7	window_link25_pos680	0	0.980276903960373	0	1
full	giv(ID).giv	0.684604624119507	0.186651935245292	0.0509691713092894	3.66205552200677	Positive	0.366474119882133	0.0867594110533558	-35.7461397054482	1	PC7	window_link25_pos680	0	0.980276903960373	0	1
full	giv(ID2).giv	1.01192894248423e-07	2.75894273557277e-08	1.63611216559196e-09	16.8627970232992	Boundary	5.41693344617885e-08	4.05085186453246e-09	-35.7461397054482	1	PC7	window_link25_pos680	0	0.980276903960373	0	1
full	ide(ID)!id	0.0668867342023266	0.0182361292069251	0.0372356350432282	0.489749380821736	Positive	0.0358049831756743	0.0736662377096118	-35.7461397054482	1	PC7	window_link25_pos680	0	0.980276903960373	0	1
full	R!variance	1	0.272641943494541	0.016168251513544	16.8627970232992	Positive	0.535307689972832	0.0400309912530799	-35.7461397054482	1	PC7	window_link25_pos680	0	0.980276903960373	0	1
partial	MeCaYear!MeCaYear.var	0.0395967321216679	0.0107957763775092	0.00601623247518526	1.79444135878023	Positive	0.0211964277077574	0.0117491637986074	-35.7474074107022	1	PC7	window_link25_pos690	0	0.980276903960373	0	1
partial	BirthYear!BirthYear.var	0.0769960922073375	0.0209924543989738	0.0131129945320561	1.60088943434358	Positive	0.0412165856828265	0.0251743735431313	-35.7474074107022	1	PC7	window_link25_pos690	0	0.980276903960373	0	1
partial	giv(ID).giv	0.684594308780426	0.186649924650338	0.0509698074237342	3.66197037196229	Positive	0.366468468423581	0.0867599670598425	-35.7474074107022	1	PC7	window_link25_pos690	0	0.980276903960373	0	1
partial	ide(ID)!id	0.0668980304663358	0.0182392873934955	0.0372363706458167	0.489824520412668	Positive	0.0358110174903825	0.0736674797832962	-35.7474074107022	1	PC7	window_link25_pos690	0	0.980276903960373	0	1
partial	R!variance	1	0.272643114697881	0.0161683460203191	16.8627708953806	Positive	0.535307500695453	0.0400314568373956	-35.7474074107022	1	PC7	window_link25_pos690	0	0.980276903960373	0	1
full	MeCaYear!MeCaYear.var	0.0395967384437368	0.0107957779569432	0.00601622650395589	1.79444340232945	Positive	0.0211964292117478	0.0117491515081079	-35.7474130359292	1	PC7	window_link25_pos690	0	0.980276903960373	0	1
full	BirthYear!BirthYear.var	0.0769961241275709	0.0209924628213406	0.013112966871346	1.60089345357935	Positive	0.0412165991137877	0.0251743202018505	-35.7474130359292	1	PC7	window_link25_pos690	0	0.980276903960373	0	1
full	giv(ID).giv	0.684594388037198	0.186649943765458	0.0509698276507789	3.66196929376129	Positive	0.366468478342199	0.0867599894021698	-35.7474130359292	1	PC7	window_link25_pos690	0	0.980276903960373	0	1
full	giv(ID2).giv	1.01192894248423e-07	2.75895455045796e-08	1.6361217042421e-09	16.8627709253205	Boundary	5.41693105030941e-08	4.05089842934796e-09	-35.7474130359292	1	PC7	window_link25_pos690	0	0.980276903960373	0	1
full	ide(ID)!id	0.0668979774856152	0.0182392727049852	0.0372363813910808	0.489823984597872	Positive	0.0358109859527391	0.0736674951397732	-35.7474130359292	1	PC7	window_link25_pos690	0	0.980276903960373	0	1
full	R!variance	1	0.272643111055295	0.0161683457755987	16.8627709253205	Positive	0.535307453210216	0.0400314514120253	-35.7474130359292	1	PC7	window_link25_pos690	0	0.980276903960373	0	1
partial	MeCaYear!MeCaYear.var	0.0395974244187968	0.0107959205112744	0.00601655593932527	1.79436884160095	Positive	0.0211989599897995	0.0117509936388694	-35.7844421279744	0.47092142200399	PC7	window_link25_pos70	0.519813093178982	0.980276903960373	0.519813093178982	0.47092142200399
partial	BirthYear!BirthYear.var	0.0769601043870753	0.0209825558529974	0.0131161103452419	1.5997544470651	Positive	0.0412015225146296	0.025183625202646	-35.7844421279744	0.47092142200399	PC7	window_link25_pos70	0.519813093178982	0.980276903960373	0.519813093178982	0.47092142200399
partial	giv(ID).giv	0.682845540454546	0.186172365612902	0.0509337121941613	3.65518941370709	Positive	0.365569617311711	0.086757079739183	-35.7844421279744	0.47092142200399	PC7	window_link25_pos70	0.519813093178982	0.980276903960373	0.519813093178982	0.47092142200399
partial	ide(ID)!id	0.0684916028296409	0.0186736867534136	0.0372488185443176	0.501322927362009	Positive	0.0366678078014982	0.0737100637483489	-35.7844421279744	0.47092142200399	PC7	window_link25_pos70	0.519813093178982	0.980276903960373	0.519813093178982	0.47092142200399
partial	R!variance	1	0.272641987950853	0.0161686268109327	16.8624083627498	Positive	0.535362092382362	0.0400259011700799	-35.7844421279744	0.47092142200399	PC7	window_link25_pos70	0.519813093178982	0.980276903960373	0.519813093178982	0.47092142200399
full	MeCaYear!MeCaYear.var	0.0401006320305205	0.0109361933573495	0.00605170229592165	1.80712679219525	Positive	0.0213903319729398	0.0117726264353631	-35.524535581385	0.47092142200399	PC7	window_link25_pos70	0.519813093178982	0.980276903960373	0.519813093178982	0.47092142200399
full	BirthYear!BirthYear.var	0.0785767980556837	0.0214293644121202	0.0131378665316426	1.63111448578865	Positive	0.0419141472509083	0.0251036484260478	-35.524535581385	0.47092142200399	PC7	window_link25_pos70	0.519813093178982	0.980276903960373	0.519813093178982	0.47092142200399
full	giv(ID).giv	0.687726902330301	0.187556005980427	0.0507938287952761	3.69249592773108	Positive	0.366844760361144	0.0860340050839801	-35.524535581385	0.47092142200399	PC7	window_link25_pos70	0.519813093178982	0.980276903960373	0.519813093178982	0.47092142200399
full	giv(ID2).giv	0.0348949002791172	0.00951649281605854	0.0151232613140709	0.629261944128696	Positive	0.0186135096465525	0.0294136162766513	-35.524535581385	0.47092142200399	PC7	window_link25_pos70	0.519813093178982	0.980276903960373	0.519813093178982	0.47092142200399
full	ide(ID)!id	0.0334090271504821	0.00911126738652229	0.037948265576168	0.240097070266217	Positive	0.0178209206552622	0.0745408440750104	-35.524535581385	0.47092142200399	PC7	window_link25_pos70	0.519813093178982	0.980276903960373	0.519813093178982	0.47092142200399
full	R!variance	1	0.272718727949874	0.0161690023002037	16.8667628890397	Positive	0.533416330113193	0.0401841930478004	-35.524535581385	0.47092142200399	PC7	window_link25_pos70	0.519813093178982	0.980276903960373	0.519813093178982	0.47092142200399
partial	MeCaYear!MeCaYear.var	0.0395893947291079	0.010793675238801	0.0060156468913907	1.79426675695483	Positive	0.0211917617877206	0.011747753392731	-35.747361933334	1	PC7	window_link25_pos700	0	0.980276903960373	0	1
partial	BirthYear!BirthYear.var	0.0770095689249419	0.0209959329498092	0.0131142072719203	1.60100664222115	Positive	0.0412223639992284	0.0251759276645418	-35.747361933334	1	PC7	window_link25_pos700	0	0.980276903960373	0	1
partial	giv(ID).giv	0.684719088900805	0.186682204311879	0.0509727704413487	3.66239077639861	Positive	0.366522497319774	0.0867598552608774	-35.747361933334	1	PC7	window_link25_pos700	0	0.980276903960373	0	1
partial	ide(ID)!id	0.0668321808083612	0.0182211640284537	0.0372370022403296	0.48932950914935	Positive	0.0357745215640627	0.0736664471537447	-35.747361933334	1	PC7	window_link25_pos700	0	0.980276903960373	0	1
partial	R!variance	1	0.272640572371897	0.0161681562411297	16.8628115850547	Positive	0.535288855329214	0.0400308877148255	-35.747361933334	1	PC7	window_link25_pos700	0	0.980276903960373	0	1
full	MeCaYear!MeCaYear.var	0.039589403213848	0.0107936774801192	0.00601564209672841	1.79426855962547	Positive	0.0211917648295027	0.0117477434675911	-35.7473671121482	1	PC7	window_link25_pos700	0	0.980276903960373	0	1
full	BirthYear!BirthYear.var	0.0770095959623128	0.0209959401813044	0.0131141783914391	1.60101071943711	Positive	0.0412223755542116	0.0251758723593799	-35.7473671121482	1	PC7	window_link25_pos700	0	0.980276903960373	0	1
full	giv(ID).giv	0.684719113081474	0.186682209659819	0.0509727822715755	3.66239003131522	Positive	0.366522484320064	0.086759869290946	-35.7473671121482	1	PC7	window_link25_pos700	0	0.980276903960373	0	1
full	giv(ID2).giv	1.01192894248423e-07	2.75892884239091e-08	1.63610251935852e-09	16.8628115276825	Boundary	5.41674246955865e-08	4.05084042118143e-09	-35.7473671121482	1	PC7	window_link25_pos700	0	0.980276903960373	0	1
full	ide(ID)!id	0.0668321521449065	0.0182211560921447	0.0372370151226304	0.489329126734192	Positive	0.0357745036886285	0.0736664671418201	-35.7473671121482	1	PC7	window_link25_pos700	0	0.980276903960373	0	1
full	R!variance	1	0.272640570554084	0.0161681561883384	16.8628115276825	Positive	0.535288817440169	0.0400308781685484	-35.7473671121482	1	PC7	window_link25_pos700	0	0.980276903960373	0	1
partial	MeCaYear!MeCaYear.var	0.0395896710205598	0.0107937639149978	0.00601571221104622	1.79426201525698	Positive	0.0211922842304147	0.0117480706733667	-35.7494681494646	1	PC7	window_link25_pos710	0	0.980276903960373	0	1
partial	BirthYear!BirthYear.var	0.0769928314266641	0.0209913955873757	0.0131135880850876	1.60073623261405	Positive	0.0412141330108784	0.0251754697144537	-35.7494681494646	1	PC7	window_link25_pos710	0	0.980276903960373	0	1
partial	giv(ID).giv	0.684557466208769	0.186638370212	0.0509730063943458	3.66151387595422	Positive	0.366442458903353	0.0867665466766209	-35.7494681494646	1	PC7	window_link25_pos710	0	0.980276903960373	0	1
partial	ide(ID)!id	0.0669772475024036	0.0182607376768017	0.0372390881003151	0.490364791629985	Positive	0.03585280780193	0.0736727777651454	-35.7494681494646	1	PC7	window_link25_pos710	0	0.980276903960373	0	1
partial	R!variance	1	0.272640909528962	0.0161682231765361	16.8627626271653	Positive	0.535298316053424	0.040031102495022	-35.7494681494646	1	PC7	window_link25_pos710	0	0.980276903960373	0	1
full	MeCaYear!MeCaYear.var	0.0395896724202923	0.0107937640046375	0.006015701437104	1.7942652436278	Positive	0.0211922828637141	0.0117480493476685	-35.7494731831086	1	PC7	window_link25_pos710	0	0.980276903960373	0	1
full	BirthYear!BirthYear.var	0.0769928684711772	0.0209914051193821	0.0131135700522614	1.60073916071102	Positive	0.0412141487256558	0.0251754341780713	-35.7494731831086	1	PC7	window_link25_pos710	0	0.980276903960373	0	1
full	giv(ID).giv	0.684557662807739	0.186638418764123	0.050973067088683	3.66151046864434	Positive	0.36644252755445	0.0867666149417817	-35.7494731831086	1	PC7	window_link25_pos710	0	0.980276903960373	0	1
full	giv(ID2).giv	1.04485491245279e-07	2.84870185950844e-08	1.68934466571005e-09	16.8627629241727	Boundary	5.59309019311085e-08	4.18267164967307e-09	-35.7494731831086	1	PC7	window_link25_pos710	0	0.980276903960373	0	1
full	ide(ID)!id	0.0669770944986461	0.0182606954677438	0.0372390848627488	0.490363700801101	Positive	0.0358527223195078	0.0736727681488146	-35.7494731831086	1	PC7	window_link25_pos710	0	0.980276903960373	0	1
full	R!variance	1	0.272640902153689	0.0161682224543915	16.8627629241727	Positive	0.535298262605771	0.0400311239371432	-35.7494731831086	1	PC7	window_link25_pos710	0	0.980276903960373	0	1
partial	MeCaYear!MeCaYear.var	0.0395963644118575	0.0107955453695091	0.0060162029912905	1.79441175524456	Positive	0.0211956264974275	0.0117489194608551	-35.7475055161943	1	PC7	window_link25_pos720	0	0.980276903960373	0	1
partial	BirthYear!BirthYear.var	0.0769994474804088	0.0209931149247875	0.0131141803782637	1.6007950416469	Positive	0.0412172065174322	0.0251763392756047	-35.7475055161943	1	PC7	window_link25_pos720	0	0.980276903960373	0	1
partial	giv(ID).giv	0.684625413763539	0.186656144451231	0.0509750021317489	3.66171920834458	Positive	0.366474669488426	0.0867669895461075	-35.7475055161943	1	PC7	window_link25_pos720	0	0.980276903960373	0	1
partial	ide(ID)!id	0.0669172045370082	0.018244294098972	0.037238320928496	0.489933317186996	Positive	0.0358202601346312	0.0736704180075817	-35.7475055161943	1	PC7	window_link25_pos720	0	0.980276903960373	0	1
partial	R!variance	1	0.272639812514614	0.0161681275759316	16.8627944846547	Positive	0.535292237362083	0.0400315912612101	-35.7475055161943	1	PC7	window_link25_pos720	0	0.980276903960373	0	1
full	MeCaYear!MeCaYear.var	0.0395963728565916	0.0107955476605501	0.00601619952979994	1.79441316849228	Positive	0.021195629701819	0.0117489120877242	-35.7475104444692	1	PC7	window_link25_pos720	0	0.980276903960373	0	1
full	BirthYear!BirthYear.var	0.0769994736109469	0.0209931220269804	0.0131141502569889	1.60079926000487	Positive	0.0412172179457828	0.0251762817359365	-35.7475104444692	1	PC7	window_link25_pos720	0	0.980276903960373	0	1
full	giv(ID).giv	0.684625416874255	0.186656145103442	0.0509750018874803	3.66171923868601	Positive	0.366474648399633	0.0867669886489915	-35.7475104444692	1	PC7	window_link25_pos720	0	0.980276903960373	0	1
full	giv(ID2).giv	1.01192894248423e-07	2.75892116867466e-08	1.63609963563158e-09	16.8627943469325	Boundary	5.41677674041766e-08	4.05091097587728e-09	-35.7475104444692	1	PC7	window_link25_pos720	0	0.980276903960373	0	1
full	ide(ID)!id	0.0669171816484168	0.0182442878394835	0.0372383358881247	0.489932952275175	Positive	0.0358202456585134	0.0736704415494852	-35.7475104444692	1	PC7	window_link25_pos720	0	0.980276903960373	0	1
full	R!variance	1	0.272639812228481	0.016168127691012	16.8627943469325	Positive	0.535292204126484	0.0400315753982934	-35.7475104444692	1	PC7	window_link25_pos720	0	0.980276903960373	0	1
partial	MeCaYear!MeCaYear.var	0.0396008304796428	0.010796671747856	0.00601656549293532	1.79449085371604	Positive	0.0211982581617536	0.0117498403658013	-35.7479862463496	1	PC7	window_link25_pos730	0	0.980276903960373	0	1
partial	BirthYear!BirthYear.var	0.0770192465175363	0.0209983354602754	0.0131160507606404	1.60096479065854	Positive	0.0412282735318333	0.0251800630091235	-35.7479862463496	1	PC7	window_link25_pos730	0	0.980276903960373	0	1
partial	giv(ID).giv	0.684440229072176	0.186604078621997	0.0509622127230798	3.66161649290961	Positive	0.366379707102865	0.0867509927692276	-35.7479862463496	1	PC7	window_link25_pos730	0	0.980276903960373	0	1
partial	ide(ID)!id	0.0670568843841306	0.0182822218716237	0.037234463453049	0.491002694175431	Positive	0.0358954377845281	0.0736650038637056	-35.7479862463496	1	PC7	window_link25_pos730	0	0.980276903960373	0	1
partial	R!variance	1	0.272637508281704	0.0161679953442079	16.8627898807118	Positive	0.535298323419019	0.0400303509057229	-35.7479862463496	1	PC7	window_link25_pos730	0	0.980276903960373	0	1
full	MeCaYear!MeCaYear.var	0.0396008379821167	0.010796673773586	0.00601656158257033	1.7944923567081	Positive	0.0211982606717579	0.0117498320429907	-35.7479915475668	1	PC7	window_link25_pos730	0	0.980276903960373	0	1
full	BirthYear!BirthYear.var	0.0770192700712359	0.020998341843533	0.0131160203970603	1.60096898356756	Positive	0.0412282832109734	0.0251800048364433	-35.7479915475668	1	PC7	window_link25_pos730	0	0.980276903960373	0	1
full	giv(ID).giv	0.684440277017857	0.186604091352859	0.0509622169982191	3.66161643555224	Positive	0.366379706738196	0.086750996544949	-35.7479915475668	1	PC7	window_link25_pos730	0	0.980276903960373	0	1
full	giv(ID2).giv	1.01192894248423e-07	2.75889784932985e-08	1.63608625228437e-09	16.8627897549885	Boundary	5.41683827846373e-08	4.05078561157083e-09	-35.7479915475668	1	PC7	window_link25_pos730	0	0.980276903960373	0	1
full	ide(ID)!id	0.0670568369121448	0.0182822088955778	0.0372344781831874	0.491002151436968	Positive	0.0358954098226187	0.0736650264037233	-35.7479915475668	1	PC7	window_link25_pos730	0	0.980276903960373	0	1
full	R!variance	1	0.27263750778359	0.0161679954352118	16.8627897549885	Positive	0.535298285388072	0.0400303365335749	-35.7479915475668	1	PC7	window_link25_pos730	0	0.980276903960373	0	1
partial	MeCaYear!MeCaYear.var	0.0396054916335326	0.0107978753006437	0.00601690421384227	1.79458986164388	Positive	0.021200831795094	0.0117505942952982	-35.748858220566	1	PC7	window_link25_pos740	0	0.980276903960373	0	1
partial	BirthYear!BirthYear.var	0.0770052264546142	0.0209943823055779	0.0131153682578768	1.60074668837219	Positive	0.0412209212932773	0.0251791478685296	-35.748858220566	1	PC7	window_link25_pos740	0	0.980276903960373	0	1
partial	giv(ID).giv	0.684351703942323	0.186578781279305	0.0509606001958615	3.66123594624494	Positive	0.366333676607691	0.086751860047349	-35.748858220566	1	PC7	window_link25_pos740	0	0.980276903960373	0	1
partial	ide(ID)!id	0.0671478491286811	0.0183069082516843	0.0372355222036925	0.491651712349798	Positive	0.0359442641932568	0.0736684047828368	-35.748858220566	1	PC7	window_link25_pos740	0	0.980276903960373	0	1
partial	R!variance	1	0.272635810219345	0.0161679047991557	16.8627792905846	Positive	0.535300306110681	0.040029972009817	-35.748858220566	1	PC7	window_link25_pos740	0	0.980276903960373	0	1
full	MeCaYear!MeCaYear.var	0.039605496875468	0.0107978766996028	0.00601689891518989	1.79459167451577	Positive	0.0212008331068625	0.0117505833591846	-35.7488629903853	1	PC7	window_link25_pos740	0	0.980276903960373	0	1
full	BirthYear!BirthYear.var	0.0770052545366243	0.0209943899030599	0.0131153394868548	1.60075077920035	Positive	0.041220933420322	0.0251790926508526	-35.7488629903853	1	PC7	window_link25_pos740	0	0.980276903960373	0	1
full	giv(ID).giv	0.684351786496331	0.186578803264993	0.0509606142358903	3.66123536897227	Positive	0.366333694979567	0.0867518747457505	-35.7488629903853	1	PC7	window_link25_pos740	0	0.980276903960373	0	1
full	giv(ID2).giv	1.01192894248423e-07	2.75888066347483e-08	1.63607708369884e-09	16.8627792110965	Boundary	5.41685834495884e-08	4.0507479168915e-09	-35.7488629903853	1	PC7	window_link25_pos740	0	0.980276903960373	0	1
full	ide(ID)!id	0.0671477637228123	0.0183068849158181	0.0372355335306708	0.491650936080687	Positive	0.0359442159421098	0.0736684211849168	-35.7488629903853	1	PC7	window_link25_pos740	0	0.980276903960373	0	1
full	R!variance	1	0.272635809457324	0.0161679048301787	16.8627792110965	Positive	0.535300268382555	0.0400299640303511	-35.7488629903853	1	PC7	window_link25_pos740	0	0.980276903960373	0	1
partial	MeCaYear!MeCaYear.var	0.0396123947841354	0.0107997716849223	0.00601737416918903	1.79476485610963	Positive	0.0212034508983743	0.0117508997124731	-35.7499959076524	1	PC7	window_link25_pos750	0	0.980276903960373	0	1
partial	BirthYear!BirthYear.var	0.076999767260791	0.0209929218049131	0.0131147573646097	1.60070988896544	Positive	0.041215907121937	0.0251768380536274	-35.7499959076524	1	PC7	window_link25_pos750	0	0.980276903960373	0	1
partial	giv(ID).giv	0.684707092598556	0.186675920792169	0.0509767820820411	3.66197930053208	Positive	0.366505314732866	0.0867669514770562	-35.7499959076524	1	PC7	window_link25_pos750	0	0.980276903960373	0	1
partial	ide(ID)!id	0.0668858301794152	0.0182354967133538	0.0372405232806786	0.489668111694199	Positive	0.0358021882730053	0.0736728721359521	-35.7499959076524	1	PC7	window_link25_pos750	0	0.980276903960373	0	1
partial	R!variance	1	0.272636172182339	0.0161679001677896	16.8628065087572	Positive	0.535273138973818	0.040030419815196	-35.7499959076524	1	PC7	window_link25_pos750	0	0.980276903960373	0	1
full	MeCaYear!MeCaYear.var	0.0396124002316843	0.0107997732101837	0.00601737033477765	1.79476625325284	Positive	0.0212034528068785	0.0117508917298588	-35.7500001072515	1	PC7	window_link25_pos750	0	0.980276903960373	0	1
full	BirthYear!BirthYear.var	0.0769997934247308	0.0209929290160241	0.0131147271045733	1.60071413218378	Positive	0.0412159191685328	0.0251767804996043	-35.7500001072515	1	PC7	window_link25_pos750	0	0.980276903960373	0	1
full	giv(ID).giv	0.684707064319668	0.186675913774807	0.0509767833803177	3.6619790696108	Positive	0.36650528218247	0.0867669541266923	-35.7500001072515	1	PC7	window_link25_pos750	0	0.980276903960373	0	1
full	giv(ID2).giv	1.01192894248423e-07	2.75888434422849e-08	1.63607663496634e-09	16.8628063335508	Boundary	5.41658355726618e-08	4.05079258245921e-09	-35.7500001072515	1	PC7	window_link25_pos750	0	0.980276903960373	0	1
full	ide(ID)!id	0.0668858144164249	0.0182354924834381	0.0372405381893248	0.48966780207987	Positive	0.0358021781344603	0.0736728964555908	-35.7500001072515	1	PC7	window_link25_pos750	0	0.980276903960373	0	1
full	R!variance	1	0.272636173193701	0.0161679003957517	16.8628063335508	Positive	0.535273113541823	0.040030405420708	-35.7500001072515	1	PC7	window_link25_pos750	0	0.980276903960373	0	1
partial	MeCaYear!MeCaYear.var	0.0396118500063929	0.0107996964294555	0.00601734971937229	1.79475964222037	Positive	0.0212028869434901	0.011750624574871	-35.7537231256697	1	PC7	window_link25_pos760	0	0.980276903960373	0	1
partial	BirthYear!BirthYear.var	0.0770399407959751	0.0210040170657386	0.0131174957586548	1.60122156333692	Positive	0.0412368812506007	0.0251811755917272	-35.7537231256697	1	PC7	window_link25_pos760	0	0.980276903960373	0	1
partial	giv(ID).giv	0.684718139836712	0.186680199202625	0.0509786269466643	3.66193070280094	Positive	0.366506520265315	0.0867684167873028	-35.7537231256697	1	PC7	window_link25_pos760	0	0.980276903960373	0	1
partial	ide(ID)!id	0.0668591511820097	0.0182283467240294	0.0372421261804102	0.489455049792987	Positive	0.0357874480343907	0.0736744342871817	-35.7537231256697	1	PC7	window_link25_pos760	0	0.980276903960373	0	1
partial	R!variance	1	0.272638021897804	0.0161680367670183	16.8627784453068	Positive	0.535266263506203	0.0400305459842871	-35.7537231256697	1	PC7	window_link25_pos760	0	0.980276903960373	0	1
full	MeCaYear!MeCaYear.var	0.0396118556610066	0.0107996980206115	0.00601734609164374	1.79476098867056	Positive	0.0212028891697034	0.0117506170871456	-35.7537269513839	1	PC7	window_link25_pos760	0	0.980276903960373	0	1
full	BirthYear!BirthYear.var	0.0770399586871777	0.0210040220398188	0.0131174650153556	1.60122569530249	Positive	0.0412368892702679	0.0251811173825702	-35.7537269513839	1	PC7	window_link25_pos760	0	0.980276903960373	0	1
full	giv(ID).giv	0.684718066379295	0.186680180030866	0.0509786268157495	3.66193033613045	Positive	0.366506467108664	0.0867684194325471	-35.7537269513839	1	PC7	window_link25_pos760	0	0.980276903960373	0	1
full	giv(ID2).giv	1.01192894248423e-07	2.75890306444399e-08	1.63609045993802e-09	16.8627782631806	Boundary	5.41651403527384e-08	4.0508053040184e-09	-35.7537269513839	1	PC7	window_link25_pos760	0	0.980276903960373	0	1
full	ide(ID)!id	0.0668591704353094	0.0182283520567486	0.037242141928275	0.489454986017043	Positive	0.0357874569888846	0.073674461095672	-35.7537269513839	1	PC7	window_link25_pos760	0	0.980276903960373	0	1
full	R!variance	1	0.272638023147261	0.0161680370157365	16.8627782631806	Positive	0.53526624329734	0.0400305311366418	-35.7537269513839	1	PC7	window_link25_pos760	0	0.980276903960373	0	1
partial	MeCaYear!MeCaYear.var	0.0396136982610336	0.0108002975320937	0.00601751992204243	1.79480877039256	Positive	0.0212049787459309	0.0117514167734802	-35.7589396288852	1	PC7	window_link25_pos770	0	0.980276903960373	0	1
partial	BirthYear!BirthYear.var	0.0770432941307786	0.0210051203495815	0.0131179788390691	1.60124670174205	Positive	0.0412408203797187	0.025183127846803	-35.7589396288852	1	PC7	window_link25_pos770	0	0.980276903960373	0	1
partial	giv(ID).giv	0.684310143968803	0.186570643073811	0.0509663048733947	3.66066646458421	Positive	0.366307178967864	0.0867614394325194	-35.7589396288852	1	PC7	window_link25_pos770	0	0.980276903960373	0	1
partial	ide(ID)!id	0.0671648120684863	0.0183118463024281	0.037241176537643	0.491709661318531	Positive	0.0359529272677793	0.0736776193500107	-35.7589396288852	1	PC7	window_link25_pos770	0	0.980276903960373	0	1
partial	R!variance	1	0.272640475547761	0.0161682638594471	16.8626933551964	Positive	0.535294094638707	0.0400301738957319	-35.7589396288852	1	PC7	window_link25_pos770	0	0.980276903960373	0	1
full	MeCaYear!MeCaYear.var	0.0396136911545917	0.0108002949828994	0.00601750854824528	1.79481173916218	Positive	0.0212049705703809	0.0117513933861512	-35.7589533508707	1	PC7	window_link25_pos770	0	0.980276903960373	0	1
full	BirthYear!BirthYear.var	0.0770432971157933	0.0210051199737614	0.0131179590696909	1.60124908624649	Positive	0.041240813475574	0.0251830873260906	-35.7589533508707	1	PC7	window_link25_pos770	0	0.980276903960373	0	1
full	giv(ID).giv	0.684310294419316	0.186570673526006	0.0509663752773745	3.6606620053051	Positive	0.366307183987028	0.0867615196906605	-35.7589533508707	1	PC7	window_link25_pos770	0	0.980276903960373	0	1
full	giv(ID2).giv	4.47017232233012e-07	1.21874983871483e-07	7.22749194427771e-09	16.8626938377948	Boundary	2.39285635286109e-07	1.78941855018592e-08	-35.7589533508707	1	PC7	window_link25_pos770	0	0.980276903960373	0	1
full	ide(ID)!id	0.0671646038471615	0.018311788495752	0.0372411807175554	0.491708053904957	Positive	0.0359528083962777	0.0736776183101415	-35.7589533508707	1	PC7	window_link25_pos770	0	0.980276903960373	0	1
full	R!variance	1	0.272640460106367	0.0161682624810095	16.8626938377948	Positive	0.535293984285104	0.040030191705298	-35.7589533508707	1	PC7	window_link25_pos770	0	0.980276903960373	0	1
partial	MeCaYear!MeCaYear.var	0.0396103626169746	0.0107994263646961	0.00601726419111151	1.79474027094383	Positive	0.0212038634148208	0.0117512532083532	-35.7632610341519	1	PC7	window_link25_pos780	0	0.980276903960373	0	1
partial	BirthYear!BirthYear.var	0.0770163554118122	0.0209978501633483	0.0131164886949061	1.60087433853414	Positive	0.0412277033828399	0.0251812362154355	-35.7632610341519	1	PC7	window_link25_pos780	0	0.980276903960373	0	1
partial	giv(ID).giv	0.684078695359822	0.186508201644936	0.0509615746407553	3.6597809812529	Positive	0.366194860715121	0.0867626080162747	-35.7632610341519	1	PC7	window_link25_pos780	0	0.980276903960373	0	1
partial	ide(ID)!id	0.0673674864438022	0.0183671686184647	0.037243868289028	0.493159531011326	Positive	0.0360625575425059	0.0736862414073588	-35.7632610341519	1	PC7	window_link25_pos780	0	0.980276903960373	0	1
partial	R!variance	1	0.272641441562266	0.0161683555024764	16.8626575238593	Positive	0.535311014944712	0.0400294511081362	-35.7632610341519	1	PC7	window_link25_pos780	0	0.980276903960373	0	1
full	MeCaYear!MeCaYear.var	0.0396102799778543	0.0107994009902242	0.00601718139272525	1.79476075015466	Positive	0.0212038097451376	0.0117510944062666	-35.7632661817405	1	PC7	window_link25_pos780	0	0.980276903960373	0	1
full	BirthYear!BirthYear.var	0.0770164793774945	0.0209978784325157	0.0131165780597846	1.60086558680233	Positive	0.04122775140377	0.0251813959865444	-35.7632661817405	1	PC7	window_link25_pos780	0	0.980276903960373	0	1
full	giv(ID).giv	0.684080693553424	0.186508697325151	0.0509622158033938	3.65974466347145	Positive	0.366195767475974	0.0867633375159174	-35.7632661817405	1	PC7	window_link25_pos780	0	0.980276903960373	0	1
full	giv(ID2).giv	2.65529390389676e-07	7.23942967106297e-08	4.29317136001512e-09	16.8626618040177	Boundary	1.42140744238941e-07	1.06290952293833e-08	-35.7632661817405	1	PC7	window_link25_pos780	0	0.980276903960373	0	1
full	ide(ID)!id	0.0673660123656916	0.018366761887476	0.0372436956818855	0.493150895774534	Positive	0.0360617524109732	0.0736859232785035	-35.7632661817405	1	PC7	window_link25_pos780	0	0.980276903960373	0	1
full	R!variance	1	0.272641369772242	0.0161683471412137	16.8626618040177	Positive	0.535310776823401	0.0400298257521877	-35.7632661817405	1	PC7	window_link25_pos780	0	0.980276903960373	0	1
partial	MeCaYear!MeCaYear.var	0.0396028024793267	0.0107974073353055	0.00601673980677284	1.79456112148164	Positive	0.0211999849899241	0.0117503329964164	-35.7688233914508	1	PC7	window_link25_pos790	0	0.980276903960373	0	1
partial	BirthYear!BirthYear.var	0.077018040903124	0.0209983917232211	0.0131177163149113	1.6007658055047	Positive	0.0412289335319623	0.0251836056443397	-35.7688233914508	1	PC7	window_link25_pos790	0	0.980276903960373	0	1
partial	giv(ID).giv	0.683943304635151	0.186472016930006	0.0509635240467586	3.65893097892758	Positive	0.366125296304304	0.0867710364182268	-35.7688233914508	1	PC7	window_link25_pos790	0	0.980276903960373	0	1
partial	ide(ID)!id	0.0674938953323798	0.0184017048018409	0.0372496959683398	0.494009530104119	Positive	0.0361305129530897	0.0736989236854035	-35.7688233914508	1	PC7	window_link25_pos790	0	0.980276903960373	0	1
partial	R!variance	1	0.272642506573669	0.0161684168211264	16.8626594421676	Positive	0.53531527222072	0.0400293552068922	-35.7688233914508	1	PC7	window_link25_pos790	0	0.980276903960373	0	1
full	MeCaYear!MeCaYear.var	0.0396027245889193	0.0107973832670245	0.00601665758460713	1.79458164523908	Positive	0.0211999339927096	0.0117501753485487	-35.7688270798117	1	PC7	window_link25_pos790	0	0.980276903960373	0	1
full	BirthYear!BirthYear.var	0.0770181459516051	0.020998414856229	0.0131178035627739	1.60075692212826	Positive	0.0412289716771595	0.025183761670293	-35.7688270798117	1	PC7	window_link25_pos790	0	0.980276903960373	0	1
full	giv(ID).giv	0.68394516414919	0.186472475002718	0.050964163493388	3.65889405850663	Positive	0.366126131095856	0.086771767112969	-35.7688270798117	1	PC7	window_link25_pos790	0	0.980276903960373	0	1
full	giv(ID2).giv	4.86796942870964e-07	1.32721503885222e-07	7.87073181551799e-09	16.8626637263319	Boundary	2.60589723657669e-07	1.94863493466551e-08	-35.7688270798117	1	PC7	window_link25_pos790	0	0.980276903960373	0	1
full	ide(ID)!id	0.0674923414578315	0.0184012763231192	0.0372495236815812	0.494000312068905	Positive	0.0361296652887308	0.0736986058226056	-35.7688270798117	1	PC7	window_link25_pos790	0	0.980276903960373	0	1
full	R!variance	1	0.272642435062297	0.0161684084725329	16.8626637263319	Positive	0.53531503735582	0.0400297282717742	-35.7688270798117	1	PC7	window_link25_pos790	0	0.980276903960373	0	1
partial	MeCaYear!MeCaYear.var	0.0396040511444646	0.010797950753706	0.00601714371745566	1.79453097029764	Positive	0.0212039467827027	0.0117526468562883	-35.7966338985771	0.346512535584721	PC7	window_link25_pos80	0.886187570015863	0.980276903960373	0.886187570015863	0.346512535584721
partial	BirthYear!BirthYear.var	0.0770256826432958	0.0210008699594649	0.0131224457846373	1.60037772714985	Positive	0.041239429514727	0.0251959943313233	-35.7966338985771	0.346512535584721	PC7	window_link25_pos80	0.886187570015863	0.980276903960373	0.886187570015863	0.346512535584721
partial	giv(ID).giv	0.682223912473831	0.186006734084392	0.0509165426462265	3.65316897843568	Positive	0.365261611273427	0.0867478603555669	-35.7966338985771	0.346512535584721	PC7	window_link25_pos80	0.886187570015863	0.980276903960373	0.886187570015863	0.346512535584721
partial	ide(ID)!id	0.068914253286805	0.0187893079550108	0.0372517771738242	0.504386887834537	Positive	0.036896582976647	0.0737219691101763	-35.7966338985771	0.346512535584721	PC7	window_link25_pos80	0.886187570015863	0.980276903960373	0.886187570015863	0.346512535584721
partial	R!variance	1	0.272647631786913	0.0161691822372668	16.8621781724071	Positive	0.535398429452497	0.0400260408764023	-35.7966338985771	0.346512535584721	PC7	window_link25_pos80	0.886187570015863	0.980276903960373	0.886187570015863	0.346512535584721
full	MeCaYear!MeCaYear.var	0.0399735600120749	0.010894038486453	0.00603931495895233	1.80385334437713	Positive	0.0213044850226567	0.011747764042518	-35.3535401135691	0.346512535584721	PC7	window_link25_pos80	0.886187570015863	0.980276903960373	0.886187570015863	0.346512535584721
full	BirthYear!BirthYear.var	0.0757704676788506	0.0206498092934578	0.0129404195172182	1.59576042074847	Positive	0.040382962971928	0.0247609326728259	-35.3535401135691	0.346512535584721	PC7	window_link25_pos80	0.886187570015863	0.980276903960373	0.886187570015863	0.346512535584721
full	giv(ID).giv	0.690981556829782	0.188313967313868	0.0508235618213988	3.70524930888612	Positive	0.368268581131259	0.0859460597034143	-35.3535401135691	0.346512535584721	PC7	window_link25_pos80	0.886187570015863	0.980276903960373	0.886187570015863	0.346512535584721
full	giv(ID2).giv	0.0387202038758336	0.0105524599535097	0.0151892157155238	0.694733694691342	Positive	0.0206364908028638	0.029510935604421	-35.3535401135691	0.346512535584721	PC7	window_link25_pos80	0.886187570015863	0.980276903960373	0.886187570015863	0.346512535584721
full	ide(ID)!id	0.0308520882976978	0.00840815371963461	0.0380094753224695	0.221212043794356	Positive	0.0164430651875248	0.0746265052250227	-35.3535401135691	0.346512535584721	PC7	window_link25_pos80	0.886187570015863	0.980276903960373	0.886187570015863	0.346512535584721
full	R!variance	1	0.272531105139552	0.0161522204103372	16.8726712622827	Positive	0.532964414883767	0.0401357872700337	-35.3535401135691	0.346512535584721	PC7	window_link25_pos80	0.886187570015863	0.980276903960373	0.886187570015863	0.346512535584721
partial	MeCaYear!MeCaYear.var	0.0396013052128712	0.0107970097590048	0.00601664831085061	1.79452233223158	Positive	0.0211985986818521	0.0117498352740906	-35.7686450739311	1	PC7	window_link25_pos800	0	0.980276903960373	0	1
partial	BirthYear!BirthYear.var	0.0770181349217504	0.0209984380540118	0.0131179745139561	1.60073782973673	Positive	0.0412278465231057	0.0251833999011821	-35.7686450739311	1	PC7	window_link25_pos800	0	0.980276903960373	0	1
partial	giv(ID).giv	0.684129424334817	0.186522944919618	0.0509708203206118	3.65940637694998	Positive	0.366214826379173	0.0867756353310259	-35.7686450739311	1	PC7	window_link25_pos800	0	0.980276903960373	0	1
partial	ide(ID)!id	0.0673607123571441	0.018365411563688	0.0372497010710392	0.493035139494493	Positive	0.0360582233466047	0.0736961248278247	-35.7686450739311	1	PC7	window_link25_pos800	0	0.980276903960373	0	1
partial	R!variance	1	0.272642775306698	0.0161684067423978	16.8626865745378	Positive	0.535300505069265	0.0400305272970419	-35.7686450739311	1	PC7	window_link25_pos800	0	0.980276903960373	0	1
full	MeCaYear!MeCaYear.var	0.0396012932279549	0.0107970060962704	0.00601664520825568	1.79452264884348	Positive	0.0211985914784066	0.0117498295134587	-35.7686454447322	1	PC7	window_link25_pos800	0	0.980276903960373	0	1
full	BirthYear!BirthYear.var	0.0770181212891002	0.0209984335686971	0.0131180101195099	1.60073314301435	Positive	0.0412278376931762	0.0251834659876158	-35.7686454447322	1	PC7	window_link25_pos800	0	0.980276903960373	0	1
full	giv(ID).giv	0.684129608506161	0.1865229883065	0.0509708733375044	3.65940342186085	Positive	0.366214911354634	0.0867756939794549	-35.7686454447322	1	PC7	window_link25_pos800	0	0.980276903960373	0	1
full	giv(ID2).giv	4.61183767702695e-08	1.25738417751265e-08	7.45660621676023e-10	16.8626871389081	Boundary	2.46871894605213e-08	1.84614486828373e-09	-35.7686454447322	1	PC7	window_link25_pos800	0	0.980276903960373	0	1
full	ide(ID)!id	0.0673605771192793	0.0183653740199511	0.0372496754550222	0.493034470652683	Positive	0.0360581496134905	0.0736960780622951	-35.7686454447322	1	PC7	window_link25_pos800	0	0.980276903960373	0	1
full	R!variance	1	0.272642765328903	0.0161684056095556	16.8626871389081	Positive	0.535300485173104	0.0400305691043717	-35.7686454447322	1	PC7	window_link25_pos800	0	0.980276903960373	0	1
partial	MeCaYear!MeCaYear.var	0.0396002126505431	0.010796627770287	0.00601647568043446	1.79451033192032	Positive	0.0211965987704904	0.0117488324542456	-35.7651502739203	1	PC7	window_link25_pos810	0	0.980276903960373	0	1
partial	BirthYear!BirthYear.var	0.0769925787537524	0.0209913068198479	0.0131149996012415	1.60055718323169	Positive	0.0412114150636079	0.0251765336440683	-35.7651502739203	1	PC7	window_link25_pos810	0	0.980276903960373	0	1
partial	giv(ID).giv	0.68462050762452	0.186655381120169	0.0509875693721199	3.66080170948946	Positive	0.36645323948702	0.086786253414336	-35.7651502739203	1	PC7	window_link25_pos810	0	0.980276903960373	0	1
partial	ide(ID)!id	0.0670209907891371	0.0182726465822708	0.0372502700232564	0.490537291967621	Positive	0.0358739753115589	0.0736908961915266	-35.7651502739203	1	PC7	window_link25_pos810	0	0.980276903960373	0	1
partial	R!variance	1	0.27264065134102	0.0161682023509036	16.8627683785627	Positive	0.535264771367323	0.0400316724077212	-35.7651502739203	1	PC7	window_link25_pos810	0	0.980276903960373	0	1
full	MeCaYear!MeCaYear.var	0.0396001809758139	0.0107966178905931	0.00601644766127563	1.79451704700843	Positive	0.0211965784133717	0.0117487789948103	-35.7651535894978	1	PC7	window_link25_pos810	0	0.980276903960373	0	1
full	BirthYear!BirthYear.var	0.0769926142583815	0.0209913140814501	0.0131150533650357	1.60055117559889	Positive	0.0412114274521878	0.0251766318418914	-35.7651535894978	1	PC7	window_link25_pos810	0	0.980276903960373	0	1
full	giv(ID).giv	0.684621057235041	0.186655509461815	0.0509878084920818	3.66078705835733	Positive	0.366453474846265	0.0867865308130354	-35.7651535894978	1	PC7	window_link25_pos810	0	0.980276903960373	0	1
full	giv(ID2).giv	2.09904941881495e-07	5.72286134809786e-08	3.39378482935099e-09	16.8627701397094	Boundary	1.12354702688423e-07	8.40287679960503e-09	-35.7651535894978	1	PC7	window_link25_pos810	0	0.980276903960373	0	1
full	ide(ID)!id	0.0670205273571773	0.0182725181267082	0.0372502002035014	0.490534762951172	Positive	0.035873721493838	0.0736907695918133	-35.7651535894978	1	PC7	window_link25_pos810	0	0.980276903960373	0	1
full	R!variance	1	0.272640619930177	0.0161681987995643	16.8627701397094	Positive	0.535264685439635	0.0400318197574834	-35.7651535894978	1	PC7	window_link25_pos810	0	0.980276903960373	0	1
partial	MeCaYear!MeCaYear.var	0.0395993330124434	0.0107962876400741	0.00601640339680629	1.7944753581193	Positive	0.0211962924506021	0.0117489016491804	-35.7658170325773	1	PC7	window_link25_pos820	0	0.980276903960373	0	1
partial	BirthYear!BirthYear.var	0.0770013390793475	0.0209935001963362	0.0131153767113386	1.60067839898086	Positive	0.0412164240670658	0.025177485030722	-35.7658170325773	1	PC7	window_link25_pos820	0	0.980276903960373	0	1
partial	giv(ID).giv	0.684420593147664	0.18659914266966	0.0509839900131122	3.65995565709294	Positive	0.366349075804226	0.0867871889184751	-35.7658170325773	1	PC7	window_link25_pos820	0	0.980276903960373	0	1
partial	ide(ID)!id	0.0671985238925148	0.0183208791093529	0.0372525208724053	0.491802398342497	Positive	0.0359692817105515	0.0736977857263786	-35.7658170325773	1	PC7	window_link25_pos820	0	0.980276903960373	0	1
partial	R!variance	1	0.272638118341073	0.0161680577355954	16.8627625407865	Positive	0.535268925967554	0.0400311678025454	-35.7658170325773	1	PC7	window_link25_pos820	0	0.980276903960373	0	1
full	MeCaYear!MeCaYear.var	0.0395992564880483	0.0107962639545304	0.00601632188577695	1.79449573335722	Positive	0.0211962428113932	0.0117487456911402	-35.7658223544234	1	PC7	window_link25_pos820	0	0.980276903960373	0	1
full	BirthYear!BirthYear.var	0.0770014695316924	0.0209935302750391	0.0131154648016334	1.60066994136758	Positive	0.0412164770194726	0.0251776433515596	-35.7658223544234	1	PC7	window_link25_pos820	0	0.980276903960373	0	1
full	giv(ID).giv	0.684422340232152	0.186599570215514	0.0509846221188772	3.65991866685672	Positive	0.366349860974818	0.0867879145773428	-35.7658223544234	1	PC7	window_link25_pos820	0	0.980276903960373	0	1
full	giv(ID2).giv	3.00717949362527e-07	8.19871544346504e-08	4.86202268490063e-09	16.8627667429993	Boundary	1.60964907872858e-07	1.20382025006191e-08	-35.7658223544234	1	PC7	window_link25_pos820	0	0.980276903960373	0	1
full	ide(ID)!id	0.0671971870409536	0.0183205098437908	0.0372523502113702	0.491794738851107	Positive	0.0359685514093564	0.073697474243403	-35.7658223544234	1	PC7	window_link25_pos820	0	0.980276903960373	0	1
full	R!variance	1	0.272638047075174	0.0161680494802766	16.8627667429993	Positive	0.535268706820052	0.0400315396075895	-35.7658223544234	1	PC7	window_link25_pos820	0	0.980276903960373	0	1
partial	MeCaYear!MeCaYear.var	0.0396016761922513	0.0107971010003749	0.00601665438510928	1.79453568532985	Positive	0.0211980887647063	0.011749493098348	-35.7719668565801	1	PC7	window_link25_pos830	0	0.980276903960373	0	1
partial	BirthYear!BirthYear.var	0.0770489498427787	0.0210068202514134	0.0131190030989727	1.60125126070429	Positive	0.0412429633045232	0.025184085601324	-35.7719668565801	1	PC7	window_link25_pos830	0	0.980276903960373	0	1
partial	giv(ID).giv	0.684190593442875	0.186539451134511	0.0509774761087243	3.65925238700835	Positive	0.366235329569636	0.0867825797674161	-35.7719668565801	1	PC7	window_link25_pos830	0	0.980276903960373	0	1
partial	ide(ID)!id	0.0673307950758745	0.0183572379951939	0.0372536783362072	0.492763099244145	Positive	0.0360410040142672	0.0737015590994733	-35.7719668565801	1	PC7	window_link25_pos830	0	0.980276903960373	0	1
partial	R!variance	1	0.272642525229463	0.0161684424233767	16.8626338944851	Positive	0.535282614346867	0.0400314289270845	-35.7719668565801	1	PC7	window_link25_pos830	0	0.980276903960373	0	1
full	MeCaYear!MeCaYear.var	0.0396016020373417	0.0107970779643738	0.00601657435089935	1.7945557280049	Positive	0.0211980411882885	0.0117493403497659	-35.7719706799776	1	PC7	window_link25_pos830	0	0.980276903960373	0	1
full	BirthYear!BirthYear.var	0.0770490282719726	0.0210068361514087	0.0131190880841566	1.60124209980553	Positive	0.0412429899499217	0.0251842393439632	-35.7719706799776	1	PC7	window_link25_pos830	0	0.980276903960373	0	1
full	giv(ID).giv	0.684192037178482	0.186539796068202	0.0509780975547348	3.65921454538228	Positive	0.366235966189768	0.086783302699247	-35.7719706799776	1	PC7	window_link25_pos830	0	0.980276903960373	0	1
full	giv(ID2).giv	5.11198898274171e-07	1.39374522140891e-07	8.26528572086822e-09	16.862638128649	Boundary	2.7363578096678e-07	2.04642094413677e-08	-35.7719706799776	1	PC7	window_link25_pos830	0	0.980276903960373	0	1
full	ide(ID)!id	0.0673295305549827	0.0183568884415676	0.0372535127335219	0.49275590661413	Positive	0.0360403137364708	0.0737012601161398	-35.7719706799776	1	PC7	window_link25_pos830	0	0.980276903960373	0	1
full	R!variance	1	0.272642454065189	0.0161684341432898	16.862638128649	Positive	0.53528241529977	0.0400317948854266	-35.7719706799776	1	PC7	window_link25_pos830	0	0.980276903960373	0	1
partial	MeCaYear!MeCaYear.var	0.03960734057471	0.0107985356351757	0.00601699437532581	1.7946727155767	Positive	0.0212008097037437	0.0117500830458251	-35.7720718496852	1	PC7	window_link25_pos840	0	0.980276903960373	0	1
partial	BirthYear!BirthYear.var	0.07703860038059	0.0210037851424199	0.0131179045297366	1.60115398727038	Positive	0.0412368182971246	0.0251821021430349	-35.7720718496852	1	PC7	window_link25_pos840	0	0.980276903960373	0	1
partial	giv(ID).giv	0.684210549147681	0.186542996568975	0.0509767895557386	3.65937121962156	Positive	0.366240637197343	0.0867807729124898	-35.7720718496852	1	PC7	window_link25_pos840	0	0.980276903960373	0	1
partial	ide(ID)!id	0.0673429385120488	0.0183603622648711	0.0372517631246758	0.492872302538321	Positive	0.0360469752214692	0.0736975017964085	-35.7720718496852	1	PC7	window_link25_pos840	0	0.980276903960373	0	1
partial	R!variance	1	0.272639755118291	0.016168189219911	16.8627266424206	Positive	0.535274759580319	0.0400304682489422	-35.7720718496852	1	PC7	window_link25_pos840	0	0.980276903960373	0	1
full	MeCaYear!MeCaYear.var	0.039607261661515	0.0107985113198836	0.00601691278526279	1.79469301039769	Positive	0.0212007597318821	0.011749927402107	-35.772075720279	1	PC7	window_link25_pos840	0	0.980276903960373	0	1
full	BirthYear!BirthYear.var	0.0770386873356874	0.0210038034028423	0.0131179919337821	1.6011447109334	Positive	0.0412368498034919	0.0251822604149911	-35.772075720279	1	PC7	window_link25_pos840	0	0.980276903960373	0	1
full	giv(ID).giv	0.684211987506189	0.186543340345711	0.0509774219814062	3.65933256518449	Positive	0.366241273551285	0.0867815099068052	-35.772075720279	1	PC7	window_link25_pos840	0	0.980276903960373	0	1
full	giv(ID2).giv	5.57044625784021e-07	1.51872470978065e-07	9.00639834919304e-09	16.8627308153289	Boundary	2.98171819402964e-07	2.22989653369467e-08	-35.772075720279	1	PC7	window_link25_pos840	0	0.980276903960373	0	1
full	ide(ID)!id	0.0673416163731772	0.0183599970358869	0.0372515959560061	0.492864709946117	Positive	0.0360462543683384	0.0736972004558685	-35.772075720279	1	PC7	window_link25_pos840	0	0.980276903960373	0	1
full	R!variance	1	0.272639684413632	0.016168181025922	16.8627308153289	Positive	0.535274564373183	0.040030841883739	-35.772075720279	1	PC7	window_link25_pos840	0	0.980276903960373	0	1
partial	MeCaYear!MeCaYear.var	0.0396072151713627	0.0107984275187527	0.00601719889029462	1.7945937496216	Positive	0.0212020878873004	0.0117512976619876	-35.7677947692632	1	PC7	window_link25_pos850	0	0.980276903960373	0	1
partial	BirthYear!BirthYear.var	0.0770385985566219	0.0210036408533327	0.0131178572866783	1.6011487542758	Positive	0.0412394340335479	0.0251837380478766	-35.7677947692632	1	PC7	window_link25_pos850	0	0.980276903960373	0	1
partial	giv(ID).giv	0.683785018963142	0.186425703845525	0.0509601856708416	3.65826186446166	Positive	0.366036087247007	0.0867690442006248	-35.7677947692632	1	PC7	window_link25_pos850	0	0.980276903960373	0	1
partial	ide(ID)!id	0.0676500554692614	0.0184439682887023	0.0372486322170855	0.495158270006013	Positive	0.0362136649959952	0.0736983405900513	-35.7677947692632	1	PC7	window_link25_pos850	0	0.980276903960373	0	1
partial	R!variance	1	0.272637888627938	0.0161680575989417	16.8627484754744	Positive	0.53530872583615	0.0400288583268923	-35.7677947692632	1	PC7	window_link25_pos850	0	0.980276903960373	0	1
full	MeCaYear!MeCaYear.var	0.03960713437972	0.0107984027461525	0.00601711633454147	1.79461425469937	Positive	0.0212020360666227	0.0117511396708473	-35.7677972948191	1	PC7	window_link25_pos850	0	0.980276903960373	0	1
full	BirthYear!BirthYear.var	0.0770387125285932	0.0210036665857546	0.013117946387493	1.60113984043874	Positive	0.0412394783701834	0.0251838981765996	-35.7677972948191	1	PC7	window_link25_pos850	0	0.980276903960373	0	1
full	giv(ID).giv	0.6837870098114	0.186426199223127	0.0509608212119647	3.65822596240575	Positive	0.366037004972836	0.0867697675055829	-35.7677972948191	1	PC7	window_link25_pos850	0	0.980276903960373	0	1
full	giv(ID2).giv	2.20483931197483e-07	6.01122581931724e-08	3.56479510999285e-09	16.8627526515242	Boundary	1.18026924557142e-07	8.82580280917838e-09	-35.7677972948191	1	PC7	window_link25_pos850	0	0.980276903960373	0	1
full	ide(ID)!id	0.0676485662415151	0.0184435575791036	0.0372484576203162	0.495149564771348	Positive	0.03621285315815	0.0736980207120249	-35.7677972948191	1	PC7	window_link25_pos850	0	0.980276903960373	0	1
full	R!variance	1	0.272637819303626	0.0161680494838417	16.8627526515242	Positive	0.535308509405283	0.0400292337008147	-35.7677972948191	1	PC7	window_link25_pos850	0	0.980276903960373	0	1
partial	MeCaYear!MeCaYear.var	0.0396013898007428	0.0107970973688572	0.00601693999374425	1.79444989979671	Positive	0.0211989471081534	0.0117505252626084	-35.7708759241452	1	PC7	window_link25_pos860	0	0.980276903960373	0	1
partial	BirthYear!BirthYear.var	0.0770825600551637	0.0210161287405315	0.0131209953559406	1.60171756565834	Positive	0.0412629233921436	0.025188620027001	-35.7708759241452	1	PC7	window_link25_pos860	0	0.980276903960373	0	1
partial	giv(ID).giv	0.683899226779563	0.186461297928654	0.0509652307157725	3.65859813268635	Positive	0.366096836720993	0.0867728493879256	-35.7708759241452	1	PC7	window_link25_pos860	0	0.980276903960373	0	1
partial	ide(ID)!id	0.0674996860983923	0.0184034117701083	0.0372512623480834	0.494034580577243	Positive	0.0361331327667175	0.073700688543193	-35.7708759241452	1	PC7	window_link25_pos860	0	0.980276903960373	0	1
partial	R!variance	1	0.272644405238895	0.0161685899528885	16.8625963076135	Positive	0.535308160011993	0.0400300192324234	-35.7708759241452	1	PC7	window_link25_pos860	0	0.980276903960373	0	1
full	MeCaYear!MeCaYear.var	0.0396013101494918	0.010797072936325	0.00601685768518191	1.79447038657996	Positive	0.0211988962994394	0.0117503679410625	-35.7708771686372	1	PC7	window_link25_pos860	0	0.980276903960373	0	1
full	BirthYear!BirthYear.var	0.0770826647470161	0.0210161519974485	0.0131210841236081	1.60170850209207	Positive	0.0412629635304482	0.0251887799223335	-35.7708771686372	1	PC7	window_link25_pos860	0	0.980276903960373	0	1
full	giv(ID).giv	0.68390115146663	0.18646177577831	0.050965865175031	3.65856196373687	Positive	0.366097725915625	0.0867735736957639	-35.7708771686372	1	PC7	window_link25_pos860	0	0.980276903960373	0	1
full	giv(ID2).giv	1.7536038684066e-07	4.78110163455052e-08	2.83532876670747e-09	16.8626005234045	Boundary	9.38718098373936e-08	7.01974549568928e-09	-35.7708771686372	1	PC7	window_link25_pos860	0	0.980276903960373	0	1
full	ide(ID)!id	0.0674982810306878	0.0184030240568758	0.0372510877227813	0.494026488402948	Positive	0.0361323666959118	0.0737003703967025	-35.7708771686372	1	PC7	window_link25_pos860	0	0.980276903960373	0	1
full	R!variance	1	0.272644336653684	0.0161685818433086	16.8626005234045	Positive	0.535307953686766	0.040030394675553	-35.7708771686372	1	PC7	window_link25_pos860	0	0.980276903960373	0	1
partial	MeCaYear!MeCaYear.var	0.0396086204948473	0.0107992129815733	0.00601737534836885	1.79467165605694	Positive	0.0212032184960086	0.0117513581997056	-35.7703598850581	1	PC7	window_link25_pos870	0	0.980276903960373	0	1
partial	BirthYear!BirthYear.var	0.07705648348301	0.0210092996511294	0.0131189945580184	1.60144129629876	Positive	0.0412497440055224	0.0251851893869889	-35.7703598850581	1	PC7	window_link25_pos870	0	0.980276903960373	0	1
partial	giv(ID).giv	0.68402753679898	0.186498771299398	0.0509707520047547	3.65893701709562	Positive	0.366172442736856	0.0867803747194112	-35.7703598850581	1	PC7	window_link25_pos870	0	0.980276903960373	0	1
partial	ide(ID)!id	0.0673549154139076	0.0183641860742226	0.0372542704726832	0.492941771271248	Positive	0.0360563172980753	0.0737060098869657	-35.7703598850581	1	PC7	window_link25_pos870	0	0.980276903960373	0	1
partial	R!variance	1	0.272648045972169	0.0161688397460523	16.8625609663016	Positive	0.535318277463537	0.0400305921459826	-35.7703598850581	1	PC7	window_link25_pos870	0	0.980276903960373	0	1
full	MeCaYear!MeCaYear.var	0.0396086200874544	0.0107992121828956	0.00601736532048711	1.79467451413128	Positive	0.0212032150409335	0.0117513380699107	-35.7703683585756	1	PC7	window_link25_pos870	0	0.980276903960373	0	1
full	BirthYear!BirthYear.var	0.0770564541728353	0.0210092903220729	0.0131189736039551	1.60144314306258	Positive	0.0412497220178587	0.025185148446036	-35.7703683585756	1	PC7	window_link25_pos870	0	0.980276903960373	0	1
full	giv(ID).giv	0.684027313370693	0.186498698507446	0.0509708056668595	3.65893173685314	Positive	0.366172267229897	0.086780443248766	-35.7703683585756	1	PC7	window_link25_pos870	0	0.980276903960373	0	1
full	giv(ID2).giv	6.16964746369679e-07	1.68214221820943e-07	9.97560308241674e-09	16.8625616347389	Boundary	3.30272454861278e-07	2.4697472194654e-08	-35.7703683585756	1	PC7	window_link25_pos870	0	0.980276903960373	0	1
full	ide(ID)!id	0.06735483678062	0.0183641634657352	0.0372542723821558	0.4929411391358	Positive	0.0360562696997064	0.0737060090473496	-35.7703683585756	1	PC7	window_link25_pos870	0	0.980276903960373	0	1
full	R!variance	1	0.27264802861224	0.0161688380756191	16.8625616347389	Positive	0.53531819573915	0.0400306052168749	-35.7703683585756	1	PC7	window_link25_pos870	0	0.980276903960373	0	1
partial	MeCaYear!MeCaYear.var	0.0396128441226099	0.0108003539613172	0.0060176907705327	1.79476719112988	Positive	0.0212062531450752	0.0117523748027806	-35.7735091271442	1	PC7	window_link25_pos880	0	0.980276903960373	0	1
partial	BirthYear!BirthYear.var	0.0770140546725908	0.0209977109415745	0.013116593241735	1.60085096446865	Positive	0.0412285352210661	0.0251819804113276	-35.7735091271442	1	PC7	window_link25_pos880	0	0.980276903960373	0	1
partial	giv(ID).giv	0.683758305558248	0.186425183235063	0.0509641765163935	3.65796518217254	Positive	0.366041672565483	0.0867799608076638	-35.7735091271442	1	PC7	window_link25_pos880	0	0.980276903960373	0	1
partial	ide(ID)!id	0.0675942001935197	0.0184294085413942	0.0372562412049931	0.494666341673897	Positive	0.0361857309716501	0.0737141396209461	-35.7735091271442	1	PC7	window_link25_pos880	0	0.980276903960373	0	1
partial	R!variance	1	0.272647778783261	0.0161688618390586	16.8625214005252	Positive	0.535337808096725	0.0400295497794681	-35.7735091271442	1	PC7	window_link25_pos880	0	0.980276903960373	0	1
full	MeCaYear!MeCaYear.var	0.0396127606295944	0.0108003284080477	0.00601760790707114	1.79478765895606	Positive	0.0212061995931437	0.011752216127251	-35.773511361904	1	PC7	window_link25_pos880	0	0.980276903960373	0	1
full	BirthYear!BirthYear.var	0.0770141763610191	0.0209977386971837	0.0131166825169527	1.60084218475557	Positive	0.0412285831498753	0.0251821406097861	-35.773511361904	1	PC7	window_link25_pos880	0	0.980276903960373	0	1
full	giv(ID).giv	0.683760205718285	0.186425653166787	0.0509648142342513	3.65792863111229	Positive	0.366042536946494	0.0867806877621243	-35.773511361904	1	PC7	window_link25_pos880	0	0.980276903960373	0	1
full	giv(ID2).giv	2.69018817469989e-07	7.33473640928183e-08	4.34972585686697e-09	16.8625257099879	Boundary	1.44015883945186e-07	1.07688030556705e-08	-35.773511361904	1	PC7	window_link25_pos880	0	0.980276903960373	0	1
full	ide(ID)!id	0.0675927728217989	0.0184290146125436	0.0372560650124592	0.494658107515664	Positive	0.0361849517360377	0.0737138166033092	-35.773511361904	1	PC7	window_link25_pos880	0	0.980276903960373	0	1
full	R!variance	1	0.272647708374529	0.0161688535314159	16.8625257099879	Positive	0.535337584558565	0.0400299248838673	-35.773511361904	1	PC7	window_link25_pos880	0	0.980276903960373	0	1
partial	MeCaYear!MeCaYear.var	0.039600175611854	0.0107969206919712	0.00601680200958754	1.7944616882468	Positive	0.0212000326901394	0.0117509765176222	-35.7807278463512	0.832605255606548	PC7	window_link25_pos890	0.0446736517287718	0.980276903960373	0.0446736517287718	0.832605255606548
partial	BirthYear!BirthYear.var	0.0769647849774262	0.0209843180399215	0.0131142782382795	1.60011230954899	Positive	0.041203250548782	0.0251788137419146	-35.7807278463512	0.832605255606548	PC7	window_link25_pos890	0.0446736517287718	0.980276903960373	0.0446736517287718	0.832605255606548
partial	giv(ID).giv	0.683430246746703	0.186336097216943	0.0509513829239585	3.65713522427914	Positive	0.365875740412703	0.0867687699330846	-35.7807278463512	0.832605255606548	PC7	window_link25_pos890	0.0446736517287718	0.980276903960373	0.0446736517287718	0.832605255606548
partial	ide(ID)!id	0.0679347242189258	0.0185222872951885	0.037253184049572	0.497200112359288	Positive	0.0363689895810895	0.0737119533351486	-35.7807278463512	0.832605255606548	PC7	window_link25_pos890	0.0446736517287718	0.980276903960373	0.0446736517287718	0.832605255606548
partial	R!variance	1	0.272648303325686	0.0161689976176105	16.8624122393791	Positive	0.535351986767285	0.0400279212847434	-35.7807278463512	0.832605255606548	PC7	window_link25_pos890	0.0446736517287718	0.980276903960373	0.0446736517287718	0.832605255606548
full	MeCaYear!MeCaYear.var	0.0396906024258547	0.0108192278604649	0.00602217379972474	1.79656519726473	Positive	0.021236829725816	0.0117572942387299	-35.7583910204868	0.832605255606548	PC7	window_link25_pos890	0.0446736517287718	0.980276903960373	0.0446736517287718	0.832605255606548
full	BirthYear!BirthYear.var	0.0771664651483964	0.021034741691985	0.0131313078307841	1.60187712930411	Positive	0.0412886421656353	0.0252013860968193	-35.7583910204868	0.832605255606548	PC7	window_link25_pos890	0.0446736517287718	0.980276903960373	0.0446736517287718	0.832605255606548
full	giv(ID).giv	0.680338050307077	0.185452775683291	0.0511767556364131	3.62376968561364	Positive	0.364021265672536	0.0873962079921796	-35.7583910204868	0.832605255606548	PC7	window_link25_pos890	0.0446736517287718	0.980276903960373	0.0446736517287718	0.832605255606548
full	giv(ID2).giv	0.00626721478866318	0.00170837479667109	0.00897228071696374	0.190405856722817	Positive	0.00335333215389184	0.0176035962530462	-35.7583910204868	0.832605255606548	PC7	window_link25_pos890	0.0446736517287718	0.980276903960373	0.0446736517287718	0.832605255606548
full	ide(ID)!id	0.0654890568872646	0.0178516068168499	0.037375288429292	0.477631279036742	Positive	0.0350405351648973	0.0739136633889331	-35.7583910204868	0.832605255606548	PC7	window_link25_pos890	0.0446736517287718	0.980276903960373	0.0446736517287718	0.832605255606548
full	R!variance	1	0.272589157110329	0.0161646825825753	16.8632545500254	Positive	0.535059395117224	0.0400368029180912	-35.7583910204868	0.832605255606548	PC7	window_link25_pos890	0.0446736517287718	0.980276903960373	0.0446736517287718	0.832605255606548
partial	MeCaYear!MeCaYear.var	0.0396047145590076	0.0107980673512772	0.00601706909199657	1.7945726043997	Positive	0.0212023842795606	0.0117515424574416	-35.7746061005835	1	PC7	window_link25_pos90	0	0.980276903960373	0	1
partial	BirthYear!BirthYear.var	0.0770433757645282	0.0210055689010369	0.0131208144033953	1.60093483950213	Positive	0.0412451718777151	0.0251905002206574	-35.7746061005835	1	PC7	window_link25_pos90	0	0.980276903960373	0	1
partial	giv(ID).giv	0.683351105075937	0.186312951357995	0.0509384168542594	3.65761173715033	Positive	0.365832019975691	0.0867454888598553	-35.7746061005835	1	PC7	window_link25_pos90	0	0.980276903960373	0	1
partial	ide(ID)!id	0.0679376383455478	0.0185229259372377	0.0372415221419874	0.497372955557966	Positive	0.0363704152722016	0.0736893541537877	-35.7746061005835	1	PC7	window_link25_pos90	0	0.980276903960373	0	1
partial	R!variance	1	0.27264600872679	0.016168842153953	16.8624324568679	Positive	0.535350008594832	0.0400290119146199	-35.7746061005835	1	PC7	window_link25_pos90	0	0.980276903960373	0	1
full	MeCaYear!MeCaYear.var	0.0396047142047186	0.0107980670461928	0.00601705858046652	1.79457568873387	Positive	0.0212023825290711	0.0117515218362234	-35.7746067423521	1	PC7	window_link25_pos90	0	0.980276903960373	0	1
full	BirthYear!BirthYear.var	0.0770433810546263	0.0210055699377857	0.0131207950567733	1.60093727909744	Positive	0.0412451716734912	0.0251904627682584	-35.7746067423521	1	PC7	window_link25_pos90	0	0.980276903960373	0	1
full	giv(ID).giv	0.683351272649634	0.186312993448966	0.0509384769971976	3.65760824492684	Positive	0.365832082755413	0.0867455579302859	-35.7746067423521	1	PC7	window_link25_pos90	0	0.980276903960373	0	1
full	giv(ID2).giv	3.31636401332739e-07	9.04193394260716e-08	5.36217641356495e-09	16.8624327982447	Boundary	1.77541537234058e-07	1.32750846553641e-08	-35.7746067423521	1	PC7	window_link25_pos90	0	0.980276903960373	0	1
full	ide(ID)!id	0.0679372717084686	0.0185228256174629	0.0372415183202944	0.497370312836281	Positive	0.0363702163156318	0.073689343060593	-35.7746067423521	1	PC7	window_link25_pos90	0	0.980276903960373	0	1
full	R!variance	1	0.272646003462544	0.01616884151443	16.8624327982447	Positive	0.535349969184856	0.0400290336103512	-35.7746067423521	1	PC7	window_link25_pos90	0	0.980276903960373	0	1
partial	MeCaYear!MeCaYear.var	0.0395994838298135	0.0107966223069553	0.00601666823137017	1.79445199432187	Positive	0.0211992406806278	0.0117506117486306	-35.7705517204593	1	PC7	window_link25_pos900	0	0.980276903960373	0	1
partial	BirthYear!BirthYear.var	0.0769836458019768	0.0209892470090886	0.0131146162045457	1.60044691218744	Positive	0.04121252799259	0.0251789968567727	-35.7705517204593	1	PC7	window_link25_pos900	0	0.980276903960373	0	1
partial	giv(ID).giv	0.683712070464868	0.186411040690333	0.0509574047101335	3.65817375807726	Positive	0.366019335007664	0.0867702706442	-35.7705517204593	1	PC7	window_link25_pos900	0	0.980276903960373	0	1
partial	ide(ID)!id	0.0676718854414663	0.0184504371585011	0.0372503613497287	0.495308944395931	Positive	0.036227557736635	0.0737040235307375	-35.7705517204593	1	PC7	window_link25_pos900	0	0.980276903960373	0	1
partial	R!variance	1	0.272645531273989	0.0161687176144471	16.8625328102938	Positive	0.535341338582484	0.0400289499364108	-35.7705517204593	1	PC7	window_link25_pos900	0	0.980276903960373	0	1
full	MeCaYear!MeCaYear.var	0.0395994102256168	0.0107965992618758	0.00601658584047366	1.79447273722033	Positive	0.021199190751052	0.0117504532935524	-35.7705567598442	1	PC7	window_link25_pos900	0	0.980276903960373	0	1
full	BirthYear!BirthYear.var	0.0769837875964815	0.0209892798808125	0.0131147058748239	1.60043847579573	Positive	0.0412125834374307	0.0251791562371527	-35.7705567598442	1	PC7	window_link25_pos900	0	0.980276903960373	0	1
full	giv(ID).giv	0.683714025858114	0.186411522415518	0.0509580453240763	3.6581372230823	Positive	0.366020200067515	0.0867709961773081	-35.7705567598442	1	PC7	window_link25_pos900	0	0.980276903960373	0	1
full	giv(ID2).giv	5.49279350092691e-07	1.49758518927084e-07	8.88113789130286e-09	16.8625372964583	Boundary	2.94051796526408e-07	2.19872794503926e-08	-35.7705567598442	1	PC7	window_link25_pos900	0	0.980276903960373	0	1
full	ide(ID)!id	0.0676702400954516	0.0184499834745742	0.0372501859130564	0.495299097771948	Positive	0.0362266589269795	0.07370369576266	-35.7705567598442	1	PC7	window_link25_pos900	0	0.980276903960373	0	1
full	R!variance	1	0.272645456090443	0.0161687088542545	16.8625372964583	Positive	0.535341072765227	0.0400293210489019	-35.7705567598442	1	PC7	window_link25_pos900	0	0.980276903960373	0	1
partial	MeCaYear!MeCaYear.var	0.0396041868289116	0.0107975064135722	0.00601666261251626	1.79460061315563	Positive	0.0211988768737858	0.0117494644190506	-35.7574957578891	1	PC7	window_link25_pos910	0	0.980276903960373	0	1
partial	BirthYear!BirthYear.var	0.0770877201850538	0.0210168474535664	0.0131196650172975	1.60193476173797	Positive	0.0412626345730407	0.0251850011195784	-35.7574957578891	1	PC7	window_link25_pos910	0	0.980276903960373	0	1
partial	giv(ID).giv	0.684428892488643	0.186599598375931	0.0509798337772677	3.66026298146028	Positive	0.36635328187414	0.0867804274885841	-35.7574957578891	1	PC7	window_link25_pos910	0	0.980276903960373	0	1
partial	ide(ID)!id	0.0671001946900349	0.0182938936645125	0.0372497365441974	0.491114712792841	Positive	0.0359166259765925	0.0736922214124322	-35.7574957578891	1	PC7	window_link25_pos910	0	0.980276903960373	0	1
partial	R!variance	1	0.272635478168432	0.016167841414788	16.8628248616457	Positive	0.535268580702441	0.0400306435975578	-35.7574957578891	1	PC7	window_link25_pos910	0	0.980276903960373	0	1
full	MeCaYear!MeCaYear.var	0.0396041051008216	0.0107974814402767	0.00601657993914752	1.79462112188051	Positive	0.0211988249002536	0.0117493063666896	-35.7574972187504	1	PC7	window_link25_pos910	0	0.980276903960373	0	1
full	BirthYear!BirthYear.var	0.0770878451484685	0.0210168762844801	0.0131197542890195	1.6019260590932	Positive	0.0412626854483917	0.0251851617321632	-35.7574972187504	1	PC7	window_link25_pos910	0	0.980276903960373	0	1
full	giv(ID).giv	0.684430914875881	0.186600103239566	0.0509804732886032	3.66022696931848	Positive	0.366354222216049	0.0867811552141415	-35.7574972187504	1	PC7	window_link25_pos910	0	0.980276903960373	0	1
full	giv(ID2).giv	5.01917575772208e-08	1.36840504163713e-08	8.11491973506483e-10	16.8628290397526	Boundary	2.68660604148686e-08	2.00922735898321e-09	-35.7574972187504	1	PC7	window_link25_pos910	0	0.980276903960373	0	1
full	ide(ID)!id	0.0670988039137387	0.0182935099298161	0.0372495602310719	0.491106735659029	Positive	0.0359158675991466	0.0736918998046182	-35.7574972187504	1	PC7	window_link25_pos910	0	0.980276903960373	0	1
full	R!variance	1	0.272635410212885	0.0161678333789764	16.8628290397526	Positive	0.535268372970099	0.0400310221432669	-35.7574972187504	1	PC7	window_link25_pos910	0	0.980276903960373	0	1
partial	MeCaYear!MeCaYear.var	0.0396044308693508	0.010797664539076	0.00601670233065108	1.7946150475268	Positive	0.0211996794695498	0.0117498158576679	-35.7538828497895	1	PC7	window_link25_pos920	0	0.980276903960373	0	1
partial	BirthYear!BirthYear.var	0.0770595688758984	0.0210093506202028	0.0131175075760997	1.60162671897229	Positive	0.0412488735318498	0.0251817987724568	-35.7538828497895	1	PC7	window_link25_pos920	0	0.980276903960373	0	1
partial	giv(ID).giv	0.68441858236935	0.186598370296322	0.0509722195332359	3.66078565942478	Positive	0.366359375724863	0.0867683839779045	-35.7538828497895	1	PC7	window_link25_pos920	0	0.980276903960373	0	1
partial	ide(ID)!id	0.0670791948706038	0.0182883234997983	0.0372435344109942	0.491046937113457	Positive	0.0359065235660986	0.0736813853506347	-35.7538828497895	1	PC7	window_link25_pos920	0	0.980276903960373	0	1
partial	R!variance	1	0.272637790824363	0.0161679752073459	16.8628283584014	Positive	0.535285547707639	0.0400302109927966	-35.7538828497895	1	PC7	window_link25_pos920	0	0.980276903960373	0	1
full	MeCaYear!MeCaYear.var	0.0396044395079677	0.0107976670061705	0.00601670063349276	1.79461596378318	Positive	0.0211996833893994	0.0117498120176043	-35.7538864197006	1	PC7	window_link25_pos920	0	0.980276903960373	0	1
full	BirthYear!BirthYear.var	0.0770595815642887	0.0210093542972279	0.0131174752405056	1.60163094742141	Positive	0.041248878953428	0.025181737639764	-35.7538864197006	1	PC7	window_link25_pos920	0	0.980276903960373	0	1
full	giv(ID).giv	0.684418514053409	0.186598353604271	0.050972204597402	3.66078640463162	Positive	0.366359326985462	0.0867683673783909	-35.7538864197006	1	PC7	window_link25_pos920	0	0.980276903960373	0	1
full	giv(ID2).giv	1.01192894248423e-07	2.75890074208795e-08	1.63608424903919e-09	16.8628280830168	Boundary	5.41670920223971e-08	4.05077056703841e-09	-35.7538864197006	1	PC7	window_link25_pos920	0	0.980276903960373	0	1
full	ide(ID)!id	0.06707920272906	0.0182883258318067	0.0372435524782416	0.491046761516401	Positive	0.0359065265797618	0.0736814155327907	-35.7538864197006	1	PC7	window_link25_pos920	0	0.980276903960373	0	1
full	R!variance	1	0.272637793649325	0.0161679756389089	16.8628280830168	Positive	0.535285529924857	0.0400301878617484	-35.7538864197006	1	PC7	window_link25_pos920	0	0.980276903960373	0	1
partial	MeCaYear!MeCaYear.var	0.0395990069982434	0.0107962767901867	0.00601637966352696	1.79448063353396	Positive	0.0211970301468015	0.0117492588946878	-35.7561543793931	1	PC7	window_link25_pos930	0	0.980276903960373	0	1
partial	BirthYear!BirthYear.var	0.077063264912374	0.0210105354002028	0.0131184484574648	1.60160216113416	Positive	0.0412513462681275	0.0251835847780291	-35.7561543793931	1	PC7	window_link25_pos930	0	0.980276903960373	0	1
partial	giv(ID).giv	0.684347050920427	0.186580440833091	0.0509702237374748	3.66057723807698	Positive	0.366325475532215	0.0867670224884059	-35.7561543793931	1	PC7	window_link25_pos930	0	0.980276903960373	0	1
partial	ide(ID)!id	0.0671300685835858	0.0183023478696008	0.0372439682281597	0.491417771529583	Positive	0.0359341861169964	0.0736828307931338	-35.7561543793931	1	PC7	window_link25_pos930	0	0.980276903960373	0	1
partial	R!variance	1	0.272640088946311	0.0161680982665056	16.8628421507755	Positive	0.535291961935859	0.0400301405335073	-35.7561543793931	1	PC7	window_link25_pos930	0	0.980276903960373	0	1
full	MeCaYear!MeCaYear.var	0.0395989266725678	0.0107962522494601	0.00601629780831921	1.79450096943859	Positive	0.0211969790357878	0.0117491023891979	-35.7561556702846	1	PC7	window_link25_pos930	0	0.980276903960373	0	1
full	BirthYear!BirthYear.var	0.07706339126704	0.0210105647104362	0.0131185367564766	1.60159361523787	Positive	0.0412513981154388	0.0251837436083686	-35.7561556702846	1	PC7	window_link25_pos930	0	0.980276903960373	0	1
full	giv(ID).giv	0.684349048971997	0.186580939944974	0.0509708546316117	3.6605417212145	Positive	0.366326404858592	0.0867677405445231	-35.7561556702846	1	PC7	window_link25_pos930	0	0.980276903960373	0	1
full	giv(ID2).giv	4.02929506903928e-08	1.09854709731285e-08	6.51460067862469e-10	16.8628462665001	Boundary	2.15684843717232e-08	1.61294751563724e-09	-35.7561556702846	1	PC7	window_link25_pos930	0	0.980276903960373	0	1
full	ide(ID)!id	0.0671286992564228	0.0183019700595205	0.0372437946916522	0.491409917035729	Positive	0.0359334393733413	0.073682514247934	-35.7561556702846	1	PC7	window_link25_pos930	0	0.980276903960373	0	1
full	R!variance	1	0.272640022259472	0.0161680903656877	16.8628462665001	Positive	0.535291757048356	0.0400305137251171	-35.7561556702846	1	PC7	window_link25_pos930	0	0.980276903960373	0	1
partial	MeCaYear!MeCaYear.var	0.0395934054108562	0.0107944149871376	0.0060157944617322	1.79434571041335	Positive	0.0211917082657318	0.0117472206438056	-35.761762941764	1	PC7	window_link25_pos940	0	0.980276903960373	0	1
partial	BirthYear!BirthYear.var	0.0771740573735583	0.0210400897040025	0.0131260478889017	1.60292647734374	Positive	0.0413061239004934	0.0251950022241521	-35.761762941764	1	PC7	window_link25_pos940	0	0.980276903960373	0	1
partial	giv(ID).giv	0.684404915127852	0.186590433342746	0.0509765313664854	3.66032031487769	Positive	0.366316287940353	0.086770288849785	-35.761762941764	1	PC7	window_link25_pos940	0	0.980276903960373	0	1
partial	ide(ID)!id	0.0671718307932251	0.0183131662837228	0.0372481556148623	0.491652968621503	Positive	0.0359525993552152	0.0736858761219055	-35.761762941764	1	PC7	window_link25_pos940	0	0.980276903960373	0	1
partial	R!variance	1	0.272631638403547	0.0161674654600225	16.862979486654	Positive	0.535233280538207	0.0400286159359078	-35.761762941764	1	PC7	window_link25_pos940	0	0.980276903960373	0	1
full	MeCaYear!MeCaYear.var	0.039593420930987	0.0107944190777467	0.00601578813133195	1.79434827857821	Positive	0.0211917150739124	0.0117472079781305	-35.7617770704882	1	PC7	window_link25_pos940	0	0.980276903960373	0	1
full	BirthYear!BirthYear.var	0.0771739028589322	0.0210400473042395	0.0131260175604317	1.60292695079614	Positive	0.0413060382778982	0.0251949450640624	-35.7617770704882	1	PC7	window_link25_pos940	0	0.980276903960373	0	1
full	giv(ID).giv	0.684404733032363	0.186590381266167	0.050976572479535	3.66031634121881	Positive	0.366316164570358	0.0867703422659733	-35.7617770704882	1	PC7	window_link25_pos940	0	0.980276903960373	0	1
full	giv(ID2).giv	5.83833395147261e-07	1.5917145299943e-07	9.43910629743135e-09	16.8629791829704	Boundary	3.12487041272875e-07	2.33700498136102e-08	-35.7617770704882	1	PC7	window_link25_pos940	0	0.980276903960373	0	1
full	ide(ID)!id	0.0671717001819203	0.0183131304362977	0.0372481621795387	0.491651919577325	Positive	0.0359525269050814	0.0736858852780747	-35.7617770704882	1	PC7	window_link25_pos940	0	0.980276903960373	0	1
full	R!variance	1	0.272631634850696	0.0161674655404912	16.8629791829704	Positive	0.535233242685708	0.040028628043306	-35.7617770704882	1	PC7	window_link25_pos940	0	0.980276903960373	0	1
partial	MeCaYear!MeCaYear.var	0.0395970211095327	0.0107956402084023	0.00601627085952899	1.79440727661113	Positive	0.0211948892601628	0.0117485311171361	-35.7610634526624	1	PC7	window_link25_pos950	0	0.980276903960373	0	1
partial	BirthYear!BirthYear.var	0.0770755152914308	0.0210136901374932	0.0131186467385261	1.60181843114818	Positive	0.0412558057524832	0.0251830649209023	-35.7610634526624	1	PC7	window_link25_pos950	0	0.980276903960373	0	1
partial	giv(ID).giv	0.684440590711928	0.18660429886665	0.050972917579908	3.66085183517539	Positive	0.366356915717766	0.0867663825312611	-35.7610634526624	1	PC7	window_link25_pos950	0	0.980276903960373	0	1
partial	ide(ID)!id	0.0671212676738745	0.0182997871010192	0.037243795540041	0.491351293166267	Positive	0.0359276479767066	0.0736793280541687	-35.7610634526624	1	PC7	window_link25_pos950	0	0.980276903960373	0	1
partial	R!variance	1	0.272637686015308	0.0161679602852129	16.8628374393435	Positive	0.535264741292881	0.040028529854634	-35.7610634526624	1	PC7	window_link25_pos950	0	0.980276903960373	0	1
full	MeCaYear!MeCaYear.var	0.0395970299815486	0.0107956427413086	0.00601626801803497	1.7944085451224	Positive	0.0211948936362789	0.0117485253009783	-35.761066120028	1	PC7	window_link25_pos950	0	0.980276903960373	0	1
full	BirthYear!BirthYear.var	0.0770755249905747	0.0210136930038636	0.0131186151275555	1.60182250942971	Positive	0.0412558102185143	0.0251830054735594	-35.761066120028	1	PC7	window_link25_pos950	0	0.980276903960373	0	1
full	giv(ID).giv	0.684440478870833	0.186604270346104	0.0509729120551173	3.66085167243982	Positive	0.366356849409942	0.0867663797787323	-35.761066120028	1	PC7	window_link25_pos950	0	0.980276903960373	0	1
full	giv(ID2).giv	1.01192894248423e-07	2.75889968205709e-08	1.63608273711877e-09	16.8628371870463	Boundary	5.41649874079438e-08	4.05060110454968e-09	-35.761066120028	1	PC7	window_link25_pos950	0	0.980276903960373	0	1
full	ide(ID)!id	0.0671212926081267	0.0182997940923809	0.0372438119408758	0.491351264511582	Positive	0.0359276606912619	0.0736793569095577	-35.761066120028	1	PC7	window_link25_pos950	0	0.980276903960373	0	1
full	R!variance	1	0.272637688895837	0.0161679606979347	16.8628371870463	Positive	0.535264731879016	0.040028513213642	-35.761066120028	1	PC7	window_link25_pos950	0	0.980276903960373	0	1
partial	MeCaYear!MeCaYear.var	0.0396031791643378	0.0107975919129911	0.00601687686993087	1.79455091842608	Positive	0.0212000039291123	0.0117503867174602	-35.7559168530169	1	PC7	window_link25_pos960	0	0.980276903960373	0	1
partial	BirthYear!BirthYear.var	0.0769596657633247	0.0209826352885543	0.0131099966086991	1.60050653824208	Positive	0.0411973293809413	0.0251692482110956	-35.7559168530169	1	PC7	window_link25_pos960	0	0.980276903960373	0	1
partial	giv(ID).giv	0.684461811962321	0.186614799153566	0.0509683800247274	3.66138376505256	Positive	0.366399703486309	0.0867618776811785	-35.7559168530169	1	PC7	window_link25_pos960	0	0.980276903960373	0	1
partial	ide(ID)!id	0.0670494857734436	0.0182806784867786	0.0372379885487601	0.490914767397856	Positive	0.0358923044017124	0.0736716353007095	-35.7559168530169	1	PC7	window_link25_pos960	0	0.980276903960373	0	1
partial	R!variance	1	0.272644574017285	0.0161684764278748	16.8627251450384	Positive	0.535310658801925	0.0400302466929612	-35.7559168530169	1	PC7	window_link25_pos960	0	0.980276903960373	0	1
full	MeCaYear!MeCaYear.var	0.0396031879455347	0.0107975943725437	0.00601687475568319	1.79455195778256	Positive	0.0212000077785962	0.0117503820567781	-35.7559201961925	1	PC7	window_link25_pos960	0	0.980276903960373	0	1
full	BirthYear!BirthYear.var	0.0769596944660522	0.0209826432413005	0.0131099648714031	1.60051101945133	Positive	0.0411973430917359	0.0251691880524168	-35.7559201961925	1	PC7	window_link25_pos960	0	0.980276903960373	0	1
full	giv(ID).giv	0.684461727547043	0.186614777268626	0.0509683681533392	3.66138418846748	Positive	0.366399643586894	0.0867618660081591	-35.7559201961925	1	PC7	window_link25_pos960	0	0.980276903960373	0	1
full	giv(ID2).giv	1.01192894248423e-07	2.75896937130633e-08	1.63613495565519e-09	16.8627249345792	Boundary	5.41696327112755e-08	4.05077423400053e-09	-35.7559201961925	1	PC7	window_link25_pos960	0	0.980276903960373	0	1
full	ide(ID)!id	0.0670495065154445	0.0182806842527086	0.037238007528102	0.490914672029993	Positive	0.0358923140640431	0.0736716673354762	-35.7559201961925	1	PC7	window_link25_pos960	0	0.980276903960373	0	1
full	R!variance	1	0.272644575668842	0.0161684767276106	16.8627249345792	Positive	0.535310637309098	0.0400302240990963	-35.7559201961925	1	PC7	window_link25_pos960	0	0.980276903960373	0	1
partial	MeCaYear!MeCaYear.var	0.03960208064945	0.0107970199890095	0.0060166454752314	1.79452487826603	Positive	0.0211986488883088	0.0117498281563189	-35.7474371715618	1	PC7	window_link25_pos970	0	0.980276903960373	0	1
partial	BirthYear!BirthYear.var	0.0770042678645256	0.0209942661026289	0.0131135252240941	1.60096280320223	Positive	0.0412197139794479	0.0251751668635887	-35.7474371715618	1	PC7	window_link25_pos970	0	0.980276903960373	0	1
partial	giv(ID).giv	0.684579842732095	0.186642270427123	0.0509637109066222	3.66225824428478	Positive	0.366449628001879	0.0867479066410662	-35.7474371715618	1	PC7	window_link25_pos970	0	0.980276903960373	0	1
partial	ide(ID)!id	0.0669555407154791	0.0182546042941308	0.037229931495889	0.490320652245802	Positive	0.0358407178480916	0.0736543864444138	-35.7474371715618	1	PC7	window_link25_pos970	0	0.980276903960373	0	1
partial	R!variance	1	0.272637695089372	0.0161679134237736	16.8628868762051	Positive	0.535291291282273	0.040030432258177	-35.7474371715618	1	PC7	window_link25_pos970	0	0.980276903960373	0	1
full	MeCaYear!MeCaYear.var	0.0396020898843513	0.0107970225600404	0.0060166436694595	1.79452584417557	Positive	0.0211986526417647	0.0117498239107024	-35.7474421057883	1	PC7	window_link25_pos970	0	0.980276903960373	0	1
full	BirthYear!BirthYear.var	0.0770042898590646	0.0209942722027089	0.0131134931182097	1.60096718802984	Positive	0.0412197234392196	0.025175105692419	-35.7474421057883	1	PC7	window_link25_pos970	0	0.980276903960373	0	1
full	giv(ID).giv	0.684579816002872	0.186642264060212	0.0509636989253073	3.66225898033336	Positive	0.366449593124694	0.0867478930530904	-35.7474421057883	1	PC7	window_link25_pos970	0	0.980276903960373	0	1
full	giv(ID2).giv	1.01192894248423e-07	2.75889975833761e-08	1.63607798449389e-09	16.862886637956	Boundary	5.41676719903311e-08	4.05079288110496e-09	-35.7474421057883	1	PC7	window_link25_pos970	0	0.980276903960373	0	1
full	ide(ID)!id	0.0669555398834502	0.0182546041573164	0.0372299513993305	0.490320386441458	Positive	0.0358407153909305	0.0736544189514131	-35.7474421057883	1	PC7	window_link25_pos970	0	0.980276903960373	0	1
full	R!variance	1	0.272637696433967	0.0161679137319406	16.862886637956	Positive	0.535291261235719	0.0400304083719602	-35.7474421057883	1	PC7	window_link25_pos970	0	0.980276903960373	0	1
partial	MeCaYear!MeCaYear.var	0.0396078007018387	0.0107986138812206	0.00601722406096687	1.79461721415197	Positive	0.0212017493886643	0.0117509164308185	-35.7659179182759	1	PC7	window_link25_pos980	0	0.980276903960373	0	1
partial	BirthYear!BirthYear.var	0.0770219997171842	0.0209991673500504	0.0131172555765037	1.60088116203706	Positive	0.0412292807598809	0.0251821374502372	-35.7659179182759	1	PC7	window_link25_pos980	0	0.980276903960373	0	1
partial	giv(ID).giv	0.684111420949435	0.186515154986203	0.0509632742637249	3.65979536599286	Positive	0.366199552711334	0.0867624587096277	-35.7659179182759	1	PC7	window_link25_pos980	0	0.980276903960373	0	1
partial	ide(ID)!id	0.0673971089060844	0.0183750509468099	0.0372414904540726	0.493402673275673	Positive	0.0360771511476774	0.0736800638185764	-35.7659179182759	1	PC7	window_link25_pos980	0	0.980276903960373	0	1
partial	R!variance	1	0.272638563360557	0.0161681083444785	16.8627372820436	Positive	0.535292265992444	0.0400293641636557	-35.7659179182759	1	PC7	window_link25_pos980	0	0.980276903960373	0	1
full	MeCaYear!MeCaYear.var	0.0396077209373423	0.0107985893032143	0.00601714245576416	1.79463746830021	Positive	0.02120169756721	0.0117507600436082	-35.765923916348	1	PC7	window_link25_pos980	0	0.980276903960373	0	1
full	BirthYear!BirthYear.var	0.077022114698223	0.0209991931928358	0.0131173430951112	1.60087245111872	Positive	0.0412293245653295	0.0251822941592664	-35.765923916348	1	PC7	window_link25_pos980	0	0.980276903960373	0	1
full	giv(ID).giv	0.68411327796992	0.186515612381725	0.0509639071463067	3.65975889262724	Positive	0.366200389165945	0.0867631830612449	-35.765923916348	1	PC7	window_link25_pos980	0	0.980276903960373	0	1
full	giv(ID2).giv	3.50406772958631e-07	9.55343741244514e-08	5.66541178411095e-09	16.8627414502127	Boundary	1.87569954795521e-07	1.40266899428786e-08	-35.765923916348	1	PC7	window_link25_pos980	0	0.980276903960373	0	1
full	ide(ID)!id	0.0673956702143629	0.0183746538865767	0.0372413235608927	0.493394222590735	Positive	0.0360763655016861	0.0736797574704378	-35.765923916348	1	PC7	window_link25_pos980	0	0.980276903960373	0	1
full	R!variance	1	0.272638491881349	0.0161681001091261	16.8627414502127	Positive	0.535292035629875	0.0400297340843197	-35.765923916348	1	PC7	window_link25_pos980	0	0.980276903960373	0	1
partial	MeCaYear!MeCaYear.var	0.0396069331690932	0.010798421024046	0.00601722692517744	1.7945843090715	Positive	0.021201616877068	0.0117510596238343	-35.7775715490876	0.937499657391671	PC7	window_link25_pos990	0.00614857401808422	0.980276903960373	0.00614857401808422	0.937499657391671
partial	BirthYear!BirthYear.var	0.0769456638003009	0.0209784400661124	0.0131129847582473	1.59982189050576	Positive	0.0411890634723186	0.0251751723653091	-35.7775715490876	0.937499657391671	PC7	window_link25_pos990	0.00614857401808422	0.980276903960373	0.00614857401808422	0.937499657391671
partial	giv(ID).giv	0.683825803206601	0.186438038476897	0.0509697565841832	3.65781692853428	Positive	0.36605239361358	0.0867846039583587	-35.7775715490876	0.937499657391671	PC7	window_link25_pos990	0.00614857401808422	0.980276903960373	0.00614857401808422	0.937499657391671
partial	ide(ID)!id	0.0677306878592976	0.0184660721048622	0.0372534889593826	0.495687051620742	Positive	0.0362562809062348	0.0737069275380294	-35.7775715490876	0.937499657391671	PC7	window_link25_pos990	0.00614857401808422	0.980276903960373	0.00614857401808422	0.937499657391671
partial	R!variance	1	0.272639665836899	0.0161682803405151	16.8626260860723	Positive	0.535300645130799	0.0400287249249675	-35.7775715490876	0.937499657391671	PC7	window_link25_pos990	0.00614857401808422	0.980276903960373	0.00614857401808422	0.937499657391671
full	MeCaYear!MeCaYear.var	0.0396164305478361	0.0108014310752664	0.00601750834631839	1.79500059719484	Positive	0.021209851877623	0.01175283163123	-35.7744972620786	0.937499657391671	PC7	window_link25_pos990	0.00614857401808422	0.980276903960373	0.00614857401808422	0.937499657391671
full	BirthYear!BirthYear.var	0.0771575346287158	0.0210370237980736	0.0131330088162254	1.60184342312198	Positive	0.0413086150894283	0.0252140500041549	-35.7744972620786	0.937499657391671	PC7	window_link25_pos990	0.00614857401808422	0.980276903960373	0.00614857401808422	0.937499657391671
full	giv(ID).giv	0.680875685596693	0.185640949653885	0.0514112597587152	3.61090061836921	Positive	0.364527349861651	0.0878936895382132	-35.7744972620786	0.937499657391671	PC7	window_link25_pos990	0.00614857401808422	0.980276903960373	0.00614857401808422	0.937499657391671
full	giv(ID2).giv	0.00323026255837571	0.000880732006816673	0.0100651238945927	0.0875033448212028	Positive	0.00172941856299375	0.0197634136694724	-35.7744972620786	0.937499657391671	PC7	window_link25_pos990	0.00614857401808422	0.980276903960373	0.00614857401808422	0.937499657391671
full	ide(ID)!id	0.0669516385535948	0.018254383325615	0.0373970236469986	0.488123961359157	Positive	0.0358445805704588	0.0739883079888321	-35.7744972620786	0.937499657391671	PC7	window_link25_pos990	0.00614857401808422	0.980276903960373	0.00614857401808422	0.937499657391671
full	R!variance	1	0.272650284891869	0.0161692764232869	16.8622440333322	Positive	0.535380184037845	0.0400295884416573	-35.7744972620786	0.937499657391671	PC7	window_link25_pos990	0.00614857401808422	0.980276903960373	0.00614857401808422	0.937499657391671
partial	MeCaYear!MeCaYear.var	0.0396220722303927	0.0108031727649394	0.00601883345099798	1.79489478366412	Positive	0.0212179923998228	0.0117578642113493	-35.8077398054023	0.152471380072965	PC7	window_link26_pos0	2.04734998632147	0.980276903960373	2.04734998632147	0.152471380072965
partial	BirthYear!BirthYear.var	0.0768454647689509	0.0209523325098641	0.0131117792894651	1.5979778218734	Positive	0.0411514692605539	0.0251820236526062	-35.8077398054023	0.152471380072965	PC7	window_link26_pos0	2.04734998632147	0.980276903960373	2.04734998632147	0.152471380072965
partial	giv(ID).giv	0.681128529766854	0.185713385696071	0.0508733576584982	3.65050380481517	Positive	0.364750734990832	0.0867180987086764	-35.8077398054023	0.152471380072965	PC7	window_link26_pos0	2.04734998632147	0.980276903960373	2.04734998632147	0.152471380072965
partial	ide(ID)!id	0.0697847619084133	0.01902719360242	0.0372472599036405	0.510834720504105	Positive	0.0373703964594858	0.0737309532927193	-35.8077398054023	0.152471380072965	PC7	window_link26_pos0	2.04734998632147	0.980276903960373	2.04734998632147	0.152471380072965
partial	R!variance	1	0.272655420496979	0.0161698936262772	16.8619180063062	Positive	0.535509406889305	0.0400214306629649	-35.8077398054023	0.152471380072965	PC7	window_link26_pos0	2.04734998632147	0.980276903960373	2.04734998632147	0.152471380072965
full	MeCaYear!MeCaYear.var	0.0399960705231638	0.01087372786909	0.00601467542830376	1.80786610993514	Positive	0.0211270560468141	0.0116040143324645	-34.7840648122416	0.152471380072965	PC7	window_link26_pos0	2.04734998632147	0.980276903960373	2.04734998632147	0.152471380072965
full	BirthYear!BirthYear.var	0.0818265699607565	0.0222461817517552	0.0131691508582714	1.68926470591554	Positive	0.0432231093471606	0.0250735316260076	-34.7840648122416	0.152471380072965	PC7	window_link26_pos0	2.04734998632147	0.980276903960373	2.04734998632147	0.152471380072965
full	giv(ID).giv	0.700523130734997	0.190451156575588	0.0332164796743468	5.73363458267596	Positive	0.370036137338954	0.0525071008941902	-34.7840648122416	0.152471380072965	PC7	window_link26_pos0	2.04734998632147	0.980276903960373	2.04734998632147	0.152471380072965
full	giv(ID2).giv	0.0707748337350993	0.0192415472807473	0.0192478224633219	0.9996739796106	Positive	0.0373852695894064	0.0370853470454774	-34.7840648122416	0.152471380072965	PC7	window_link26_pos0	2.04734998632147	0.980276903960373	2.04734998632147	0.152471380072965
full	ide(ID)!id	2.55545388643915e-07	6.94751003778101e-08	4.07735693343721e-09	17.0392490802228	Boundary	1.34986304348525e-07	1.01576230915266e-08	-34.7840648122416	0.152471380072965	PC7	window_link26_pos0	2.04734998632147	0.980276903960373	2.04734998632147	0.152471380072965
full	R!variance	1	0.271869904389544	0.0159555097240229	17.0392490802228	Positive	0.528228292691361	0.0397488021420747	-34.7840648122416	0.152471380072965	PC7	window_link26_pos0	2.04734998632147	0.980276903960373	2.04734998632147	0.152471380072965
partial	MeCaYear!MeCaYear.var	0.0396111650932321	0.0108002467063644	0.00601786507786632	1.7946973829785	Positive	0.021209129089093	0.0117543702629185	-35.8008194373221	0.111810541686455	PC7	window_link26_pos10	2.52844234159977	0.980276903960373	2.52844234159977	0.111810541686455
partial	BirthYear!BirthYear.var	0.0768955647201828	0.0209660853864933	0.0131132848638485	1.5988431277272	Positive	0.0411724309216977	0.0251807508558168	-35.8008194373221	0.111810541686455	PC7	window_link26_pos10	2.52844234159977	0.980276903960373	2.52844234159977	0.111810541686455
partial	giv(ID).giv	0.682247171315092	0.186019213208683	0.0509152571502769	3.65350630872088	Positive	0.365297720807577	0.0867479776862691	-35.8008194373221	0.111810541686455	PC7	window_link26_pos10	2.52844234159977	0.980276903960373	2.52844234159977	0.111810541686455
partial	ide(ID)!id	0.0688930412253157	0.0187841443147117	0.0372515898479072	0.504250808929354	Positive	0.0368876149249541	0.0737235573164174	-35.8008194373221	0.111810541686455	PC7	window_link26_pos10	2.52844234159977	0.980276903960373	2.52844234159977	0.111810541686455
partial	R!variance	1	0.27265662802253	0.0161696900082411	16.8622050196119	Positive	0.535433104256678	0.0400249730972161	-35.8008194373221	0.111810541686455	PC7	window_link26_pos10	2.52844234159977	0.980276903960373	2.52844234159977	0.111810541686455
full	MeCaYear!MeCaYear.var	0.0404746541074297	0.0109904453349227	0.00604754049953208	1.81734133665961	Positive	0.0213546674846069	0.0116873894729126	-34.5365982665222	0.111810541686455	PC7	window_link26_pos10	2.52844234159977	0.980276903960373	2.52844234159977	0.111810541686455
full	BirthYear!BirthYear.var	0.0819779366377685	0.0222602033582733	0.013294794282692	1.67435485536267	Positive	0.0432520454239624	0.0252147093520508	-34.5365982665222	0.111810541686455	PC7	window_link26_pos10	2.52844234159977	0.980276903960373	2.52844234159977	0.111810541686455
full	giv(ID).giv	0.662102131191355	0.179786521700223	0.0508343061317514	3.53671635124232	Positive	0.349329010074122	0.086924223896242	-34.5365982665222	0.111810541686455	PC7	window_link26_pos10	2.52844234159977	0.980276903960373	2.52844234159977	0.111810541686455
full	giv(ID2).giv	0.104665394652728	0.0284207320298696	0.0248763909724642	1.14247810549885	Positive	0.0552220827884449	0.0473503682635047	-34.5365982665222	0.111810541686455	PC7	window_link26_pos10	2.52844234159977	0.980276903960373	2.52844234159977	0.111810541686455
full	ide(ID)!id	0.00613386804218904	0.00166558412655918	0.0388443377313668	0.042878427689455	Positive	0.00323626514726309	0.0755425307865981	-34.5365982665222	0.111810541686455	PC7	window_link26_pos10	2.52844234159977	0.980276903960373	2.52844234159977	0.111810541686455
full	R!variance	1	0.271538956349112	0.016085519714663	16.8809563611169	Positive	0.5276059290816	0.040474317367279	-34.5365982665222	0.111810541686455	PC7	window_link26_pos10	2.52844234159977	0.980276903960373	2.52844234159977	0.111810541686455
partial	MeCaYear!MeCaYear.var	0.0395900111456037	0.0107941468926129	0.00601605992011744	1.79422197184534	Positive	0.0211942070130238	0.0117493724830695	-35.7815934926285	0.623494235496472	PC7	window_link26_pos100	0.240986893122681	0.980276903960373	0.240986893122681	0.623494235496472
partial	BirthYear!BirthYear.var	0.0770417128876312	0.0210052874880269	0.0131213122502714	1.60085265005354	Positive	0.0412436865848096	0.025190995851686	-35.7815934926285	0.623494235496472	PC7	window_link26_pos100	0.240986893122681	0.980276903960373	0.240986893122681	0.623494235496472
partial	giv(ID).giv	0.683353348143713	0.186315088225004	0.0509447765049496	3.65719708686723	Positive	0.365827942566999	0.0867558849322725	-35.7815934926285	0.623494235496472	PC7	window_link26_pos100	0.240986893122681	0.980276903960373	0.240986893122681	0.623494235496472
partial	ide(ID)!id	0.0679787125155282	0.0185342763800862	0.0372470870938258	0.497603378578253	Positive	0.0363918792605069	0.0736990258540373	-35.7815934926285	0.623494235496472	PC7	window_link26_pos100	0.240986893122681	0.980276903960373	0.240986893122681	0.623494235496472
partial	R!variance	1	0.272648240812923	0.0161689186556839	16.8624907217947	Positive	0.535342284574661	0.0400281625301095	-35.7815934926285	0.623494235496472	PC7	window_link26_pos100	0.240986893122681	0.980276903960373	0.240986893122681	0.623494235496472
full	MeCaYear!MeCaYear.var	0.0404579148879301	0.0110211183147811	0.00607647725934059	1.81373480791684	Positive	0.0215905416163448	0.0118358983847307	-35.6611000460672	0.623494235496472	PC7	window_link26_pos100	0.240986893122681	0.980276903960373	0.240986893122681	0.623494235496472
full	BirthYear!BirthYear.var	0.0751840883350794	0.0204808561001019	0.0129399150042902	1.58276589091285	Positive	0.0401223145726116	0.0248143398051131	-35.6611000460672	0.623494235496472	PC7	window_link26_pos100	0.240986893122681	0.980276903960373	0.240986893122681	0.623494235496472
full	giv(ID).giv	0.676284483680094	0.184226283775009	0.0511499266571544	3.60169204170778	Positive	0.360902145595728	0.0873720997243703	-35.6611000460672	0.623494235496472	PC7	window_link26_pos100	0.240986893122681	0.980276903960373	0.240986893122681	0.623494235496472
full	giv(ID2).giv	0.0316649763337059	0.00862583876542362	0.0167053770138602	0.51635103824756	Positive	0.01689815185007	0.0325844597044807	-35.6611000460672	0.623494235496472	PC7	window_link26_pos100	0.240986893122681	0.980276903960373	0.240986893122681	0.623494235496472
full	ide(ID)!id	0.0502806983259198	0.0136969373417981	0.0382670212026486	0.357930586477165	Positive	0.02683251256798	0.0754278454923997	-35.6611000460672	0.623494235496472	PC7	window_link26_pos100	0.240986893122681	0.980276903960373	0.240986893122681	0.623494235496472
full	R!variance	1	0.272409449308251	0.0161522778345329	16.8650794704541	Positive	0.533654333797265	0.0401573522802725	-35.6611000460672	0.623494235496472	PC7	window_link26_pos100	0.240986893122681	0.980276903960373	0.240986893122681	0.623494235496472
partial	MeCaYear!MeCaYear.var	0.0395948794764622	0.0107955237081574	0.00601652327445459	1.79431263134872	Positive	0.0211980693361235	0.0117508881299222	-35.7838109540287	0.591794525459223	PC7	window_link26_pos110	0.287550491949901	0.980276903960373	0.287550491949901	0.591794525459223
partial	BirthYear!BirthYear.var	0.0769937957116203	0.020992319157833	0.0131185506513489	1.60020109810488	Positive	0.0412204770295233	0.0251875775907095	-35.7838109540287	0.591794525459223	PC7	window_link26_pos110	0.287550491949901	0.980276903960373	0.287550491949901	0.591794525459223
partial	giv(ID).giv	0.683011540440025	0.186222748377065	0.0509384846277585	3.65583604887186	Positive	0.365666626166324	0.0867593428942251	-35.7838109540287	0.591794525459223	PC7	window_link26_pos110	0.287550491949901	0.980276903960373	0.287550491949901	0.591794525459223
partial	ide(ID)!id	0.0682528821532466	0.0186091135312955	0.0372505255681901	0.499566469128874	Positive	0.036540819100987	0.0737115447951616	-35.7838109540287	0.591794525459223	PC7	window_link26_pos110	0.287550491949901	0.980276903960373	0.287550491949901	0.591794525459223
partial	R!variance	1	0.272649490310357	0.0161691240845706	16.8623537604324	Positive	0.535374008367042	0.0400280424944915	-35.7838109540287	0.591794525459223	PC7	window_link26_pos110	0.287550491949901	0.980276903960373	0.287550491949901	0.591794525459223
full	MeCaYear!MeCaYear.var	0.0401524208431013	0.010937845850307	0.0060505702841203	1.8077380043024	Positive	0.0214151430569328	0.0117807803353444	-35.6400357080537	0.591794525459223	PC7	window_link26_pos110	0.287550491949901	0.980276903960373	0.287550491949901	0.591794525459223
full	BirthYear!BirthYear.var	0.0762437927509608	0.0207694289570101	0.0130105255747765	1.59635587645097	Positive	0.0406643408960357	0.0249243869051433	-35.6400357080537	0.591794525459223	PC7	window_link26_pos110	0.287550491949901	0.980276903960373	0.287550491949901	0.591794525459223
full	giv(ID).giv	0.681344271585976	0.185603718458673	0.0510428533786709	3.63623320745291	Positive	0.363392411731565	0.0869643470753605	-35.6400357080537	0.591794525459223	PC7	window_link26_pos110	0.287550491949901	0.980276903960373	0.287550491949901	0.591794525459223
full	giv(ID2).giv	0.0346970809176508	0.00945176690630593	0.0186057456457753	0.508002586203906	Positive	0.0185055579690441	0.0362852597210302	-35.6400357080537	0.591794525459223	PC7	window_link26_pos110	0.287550491949901	0.980276903960373	0.287550491949901	0.591794525459223
full	ide(ID)!id	0.0425170273110441	0.0115819838748625	0.0386756682376007	0.29946435065348	Positive	0.0226762970476776	0.0761153540045999	-35.6400357080537	0.591794525459223	PC7	window_link26_pos110	0.287550491949901	0.980276903960373	0.287550491949901	0.591794525459223
full	R!variance	1	0.272408129339137	0.0161498220064057	16.8675623317141	Positive	0.533346249298744	0.0401003256260957	-35.6400357080537	0.591794525459223	PC7	window_link26_pos110	0.287550491949901	0.980276903960373	0.287550491949901	0.591794525459223
partial	MeCaYear!MeCaYear.var	0.0395909298828457	0.0107941089818815	0.00601615688973044	1.79418675073236	Positive	0.0211938588271539	0.0117494551093651	-35.7800038011299	0.566978053100083	PC7	window_link26_pos120	0.327765096479425	0.980276903960373	0.327765096479425	0.566978053100083
partial	BirthYear!BirthYear.var	0.0769647572678439	0.0209837450186571	0.0131155291343821	1.5999160082416	Positive	0.0412008559795819	0.0251804817771672	-35.7800038011299	0.566978053100083	PC7	window_link26_pos120	0.327765096479425	0.980276903960373	0.327765096479425	0.566978053100083
partial	giv(ID).giv	0.683491145567931	0.186347679512523	0.0509597130960351	3.65676469098924	Positive	0.365887209308842	0.0867780022025953	-35.7800038011299	0.566978053100083	PC7	window_link26_pos120	0.327765096479425	0.980276903960373	0.327765096479425	0.566978053100083
partial	ide(ID)!id	0.0679909892622053	0.0185371283284804	0.0372540797817496	0.497586531114951	Positive	0.0363970089160771	0.0737122815896718	-35.7800038011299	0.566978053100083	PC7	window_link26_pos120	0.327765096479425	0.980276903960373	0.327765096479425	0.566978053100083
partial	R!variance	1	0.272640956244842	0.0161684159841601	16.8625644288187	Positive	0.535321066968345	0.0400285628189924	-35.7800038011299	0.566978053100083	PC7	window_link26_pos120	0.327765096479425	0.980276903960373	0.327765096479425	0.566978053100083
full	MeCaYear!MeCaYear.var	0.0406601968395775	0.0110954092925019	0.00608875631124751	1.82227843016246	Positive	0.0216711056713857	0.0118233441064996	-35.6161212528901	0.566978053100083	PC7	window_link26_pos120	0.327765096479425	0.980276903960373	0.327765096479425	0.566978053100083
full	BirthYear!BirthYear.var	0.0771934963858697	0.0210646652917038	0.0130404595483073	1.61533151601533	Positive	0.0411426541765679	0.0249206385018186	-35.6161212528901	0.566978053100083	PC7	window_link26_pos120	0.327765096479425	0.980276903960373	0.327765096479425	0.566978053100083
full	giv(ID).giv	0.661169130790635	0.180420723161606	0.0506368993765962	3.56302864872873	Positive	0.352390475544265	0.0872049898463872	-35.6161212528901	0.566978053100083	PC7	window_link26_pos120	0.327765096479425	0.980276903960373	0.327765096479425	0.566978053100083
full	giv(ID2).giv	0.0765406493441778	0.0208865155114272	0.0285001016386739	0.732857579815953	Positive	0.0407946992150222	0.0550686438825116	-35.6161212528901	0.566978053100083	PC7	window_link26_pos120	0.327765096479425	0.980276903960373	0.327765096479425	0.566978053100083
full	ide(ID)!id	0.0206765974573855	0.00564225777044664	0.0395727761104969	0.142579276083439	Positive	0.0110202301821509	0.0775084717095662	-35.6161212528901	0.566978053100083	PC7	window_link26_pos120	0.327765096479425	0.980276903960373	0.327765096479425	0.566978053100083
full	R!variance	1	0.272881347236911	0.0161838556234122	16.8613310441395	Positive	0.532980835210608	0.0403920612596395	-35.6161212528901	0.566978053100083	PC7	window_link26_pos120	0.327765096479425	0.980276903960373	0.327765096479425	0.566978053100083
partial	MeCaYear!MeCaYear.var	0.039604600858135	0.0107970622110876	0.00601675510285273	1.7944991987406	Positive	0.0211979257555277	0.0117496491203066	-35.79412482018	0.192254481231646	PC7	window_link26_pos130	1.70025615348243	0.980276903960373	1.70025615348243	0.192254481231646
partial	BirthYear!BirthYear.var	0.0770393464200356	0.0210025754072913	0.0131229599296839	1.60044498495982	Positive	0.041234460398074	0.0251918721943677	-35.79412482018	0.192254481231646	PC7	window_link26_pos130	1.70025615348243	0.980276903960373	1.70025615348243	0.192254481231646
partial	giv(ID).giv	0.68325695348382	0.186270475477035	0.0509678529048207	3.65466592883329	Positive	0.365705747768521	0.0867934414785856	-35.79412482018	0.192254481231646	PC7	window_link26_pos130	1.70025615348243	0.980276903960373	1.70025615348243	0.192254481231646
partial	ide(ID)!id	0.068423449218689	0.0186536973458636	0.0372638914613301	0.500583718295258	Positive	0.0366228964576716	0.0737290579785244	-35.79412482018	0.192254481231646	PC7	window_link26_pos130	1.70025615348243	0.980276903960373	1.70025615348243	0.192254481231646
partial	R!variance	1	0.272621412087021	0.0161669526290713	16.8628818517594	Positive	0.535238969620206	0.0400262343854227	-35.79412482018	0.192254481231646	PC7	window_link26_pos130	1.70025615348243	0.980276903960373	1.70025615348243	0.192254481231646
full	MeCaYear!MeCaYear.var	0.0409424037918366	0.0112122820232018	0.00612457684724385	1.83070313310666	Positive	0.0219455365709033	0.0119170750318891	-34.9439967434388	0.192254481231646	PC7	window_link26_pos130	1.70025615348243	0.980276903960373	1.70025615348243	0.192254481231646
full	BirthYear!BirthYear.var	0.0753676229847138	0.0206398004528364	0.0128315051978358	1.60852527701252	Positive	0.0403977972295528	0.0245796467893919	-34.9439967434388	0.192254481231646	PC7	window_link26_pos130	1.70025615348243	0.980276903960373	1.70025615348243	0.192254481231646
full	giv(ID).giv	0.61672768172659	0.168893959773137	0.0497600981720243	3.39416452092314	Positive	0.330572185317509	0.0873446608856003	-34.9439967434388	0.192254481231646	PC7	window_link26_pos130	1.70025615348243	0.980276903960373	1.70025615348243	0.192254481231646
full	giv(ID2).giv	0.118675260758463	0.0324998136300492	0.0314618172532106	1.03299225751916	Positive	0.0636111227928348	0.0602000392965904	-34.9439967434388	0.192254481231646	PC7	window_link26_pos130	1.70025615348243	0.980276903960373	1.70025615348243	0.192254481231646
full	ide(ID)!id	0.013923975160182	0.00381315022864255	0.0391850074106105	0.0973114586577833	Positive	0.00746338948840736	0.0768545235315666	-34.9439967434388	0.192254481231646	PC7	window_link26_pos130	1.70025615348243	0.980276903960373	1.70025615348243	0.192254481231646
full	R!variance	1	0.273855000800843	0.0162564871847685	16.8458903629211	Positive	0.536009968600793	0.0410923919537607	-34.9439967434388	0.192254481231646	PC7	window_link26_pos130	1.70025615348243	0.980276903960373	1.70025615348243	0.192254481231646
partial	MeCaYear!MeCaYear.var	0.0396164411706239	0.0108001203150262	0.0060174523068194	1.79479948728247	Positive	0.0212050236785821	0.0117515387987935	-35.8070780104607	0.172237817682717	PC7	window_link26_pos140	1.86335731386555	0.980276903960373	1.86335731386555	0.172237817682717
partial	BirthYear!BirthYear.var	0.0770354526157649	0.0210011836547724	0.0131243746983154	1.60016641840225	Positive	0.0412338551504944	0.0251959202061658	-35.8070780104607	0.172237817682717	PC7	window_link26_pos140	1.86335731386555	0.980276903960373	1.86335731386555	0.172237817682717
partial	giv(ID).giv	0.682518469489531	0.186066223262386	0.0509446111030819	3.65232395014062	Positive	0.365323584828386	0.0867787990545179	-35.8070780104607	0.172237817682717	PC7	window_link26_pos140	1.86335731386555	0.980276903960373	1.86335731386555	0.172237817682717
partial	ide(ID)!id	0.0690869785273781	0.0188342934965747	0.0372646518622598	0.505419816242784	Positive	0.0369793694805948	0.0737383688815792	-35.8070780104607	0.172237817682717	PC7	window_link26_pos140	1.86335731386555	0.980276903960373	1.86335731386555	0.172237817682717
partial	R!variance	1	0.272617125513905	0.0161668318676378	16.8627426663365	Positive	0.535258166861943	0.0400229417260479	-35.8070780104607	0.172237817682717	PC7	window_link26_pos140	1.86335731386555	0.980276903960373	1.86335731386555	0.172237817682717
full	MeCaYear!MeCaYear.var	0.0396569168232446	0.010854344546151	0.00603610216073403	1.79823738185886	Positive	0.0212895856733344	0.0117755660282356	-34.8753993535279	0.172237817682717	PC7	window_link26_pos140	1.86335731386555	0.980276903960373	1.86335731386555	0.172237817682717
full	BirthYear!BirthYear.var	0.075436209245026	0.0206473591996721	0.0128526656435136	1.60646513123076	Positive	0.0404974911880242	0.02467103648411	-34.8753993535279	0.172237817682717	PC7	window_link26_pos140	1.86335731386555	0.980276903960373	1.86335731386555	0.172237817682717
full	giv(ID).giv	0.668126599843671	0.182870401838723	0.0506320553391578	3.61175150038388	Positive	0.358679888086207	0.0866206232523998	-34.8753993535279	0.172237817682717	PC7	window_link26_pos140	1.86335731386555	0.980276903960373	1.86335731386555	0.172237817682717
full	giv(ID2).giv	0.0641874046083056	0.0175684914751965	0.0200241306961637	0.877366001139929	Positive	0.0344586356939509	0.0388034598282522	-34.8753993535279	0.172237817682717	PC7	window_link26_pos140	1.86335731386555	0.980276903960373	1.86335731386555	0.172237817682717
full	ide(ID)!id	0.0153307090853263	0.0041961103353199	0.0382742447396816	0.109632740341692	Positive	0.00823020221061943	0.0752295137191761	-34.8753993535279	0.172237817682717	PC7	window_link26_pos140	1.86335731386555	0.980276903960373	1.86335731386555	0.172237817682717
full	R!variance	1	0.273706213585137	0.0162404086590888	16.8534067910883	Positive	0.536844197147864	0.0405668287632674	-34.8753993535279	0.172237817682717	PC7	window_link26_pos140	1.86335731386555	0.980276903960373	1.86335731386555	0.172237817682717
partial	MeCaYear!MeCaYear.var	0.0396025834990607	0.0107970537625508	0.00601678469918473	1.79448896750681	Positive	0.0211992723988569	0.0117504320689757	-35.8124496765283	0.0245070966034457	PC7	window_link26_pos150	5.05838277802764	0.980276903960373	5.05838277802764	0.0245070966034457
partial	BirthYear!BirthYear.var	0.0770127447543456	0.0209963762978744	0.0131221875078858	1.60006677890074	Positive	0.0412249406473629	0.025192277348303	-35.8124496765283	0.0245070966034457	PC7	window_link26_pos150	5.05838277802764	0.980276903960373	5.05838277802764	0.0245070966034457
partial	giv(ID).giv	0.682635862854971	0.186110487253064	0.0509534573762232	3.65255856690719	Positive	0.365415140308573	0.0867928431188199	-35.8124496765283	0.0245070966034457	PC7	window_link26_pos150	5.05838277802764	0.980276903960373	5.05838277802764	0.0245070966034457
partial	ide(ID)!id	0.0688593154199566	0.0187734653891796	0.0372712974248769	0.503697662444377	Positive	0.0368604079787141	0.0737507694343577	-35.8124496765283	0.0245070966034457	PC7	window_link26_pos150	5.05838277802764	0.980276903960373	5.05838277802764	0.0245070966034457
partial	R!variance	1	0.272635086112674	0.0161682155124228	16.8624104437002	Positive	0.535300238666493	0.0400256310039746	-35.8124496765283	0.0245070966034457	PC7	window_link26_pos150	5.05838277802764	0.980276903960373	5.05838277802764	0.0245070966034457
full	MeCaYear!MeCaYear.var	0.0415877199956553	0.0113299164302552	0.00612988230899371	1.84830896567655	Positive	0.0217682271960871	0.0116953260369239	-33.2832582875145	0.0245070966034457	PC7	window_link26_pos150	5.05838277802764	0.980276903960373	5.05838277802764	0.0245070966034457
full	BirthYear!BirthYear.var	0.071216375694116	0.0194017749750235	0.0124689738221999	1.55600414690745	Positive	0.0372767308800139	0.0236593365870928	-33.2832582875145	0.0245070966034457	PC7	window_link26_pos150	5.05838277802764	0.980276903960373	5.05838277802764	0.0245070966034457
full	giv(ID).giv	0.577599686978483	0.157357897578695	0.0345803371612718	4.55050212046306	Positive	0.302332544699492	0.063755267904079	-33.2832582875145	0.0245070966034457	PC7	window_link26_pos150	5.05838277802764	0.980276903960373	5.05838277802764	0.0245070966034457
full	giv(ID2).giv	0.220073910187069	0.0599556554473162	0.0384005013061357	1.56132481108355	Positive	0.115193111749908	0.0701659926978807	-33.2832582875145	0.0245070966034457	PC7	window_link26_pos150	5.05838277802764	0.980276903960373	5.05838277802764	0.0245070966034457
full	ide(ID)!id	3.45665459239798e-07	9.41710862346345e-08	5.52204594056845e-09	17.0536585983094	Boundary	1.80931396367914e-07	1.44950123369211e-08	-33.2832582875145	0.0245070966034457	PC7	window_link26_pos150	5.05838277802764	0.980276903960373	5.05838277802764	0.0245070966034457
full	R!variance	1	0.272434180845664	0.0159751163819282	17.0536585983094	Positive	0.523429204543103	0.0419336440753992	-33.2832582875145	0.0245070966034457	PC7	window_link26_pos150	5.05838277802764	0.980276903960373	5.05838277802764	0.0245070966034457
partial	MeCaYear!MeCaYear.var	0.0396039853202485	0.0107976729843766	0.00601716647905209	1.79447801917516	Positive	0.0211995411501332	0.0117506823317351	-35.8040902643644	0.181429518280432	PC7	window_link26_pos160	1.78587535751649	0.980276903960373	1.78587535751649	0.181429518280432
partial	BirthYear!BirthYear.var	0.0769867673860067	0.0209897547339348	0.0131185344739075	1.60000759045783	Positive	0.0412100986811784	0.0251843792026343	-35.8040902643644	0.181429518280432	PC7	window_link26_pos160	1.78587535751649	0.980276903960373	1.78587535751649	0.181429518280432
partial	giv(ID).giv	0.683300032122979	0.186295652758606	0.0509801415863725	3.65427884194823	Positive	0.365762360321659	0.0868168833738722	-35.8040902643644	0.181429518280432	PC7	window_link26_pos160	1.78587535751649	0.980276903960373	1.78587535751649	0.181429518280432
partial	ide(ID)!id	0.0682621643207852	0.0186110696078046	0.0372755893201931	0.499283041454761	Positive	0.0365399226823711	0.0737523898647639	-35.8040902643644	0.181429518280432	PC7	window_link26_pos160	1.78587535751649	0.980276903960373	1.78587535751649	0.181429518280432
partial	R!variance	1	0.272641071272593	0.0161685104851209	16.8624729855908	Positive	0.535288077164658	0.0400292479373128	-35.8040902643644	0.181429518280432	PC7	window_link26_pos160	1.78587535751649	0.980276903960373	1.78587535751649	0.181429518280432
full	MeCaYear!MeCaYear.var	0.0402958127978504	0.0109899195350011	0.00605783738822611	1.81416549020628	Positive	0.0216596392913447	0.011869259731248	-34.9111525856062	0.181429518280432	PC7	window_link26_pos160	1.78587535751649	0.980276903960373	1.78587535751649	0.181429518280432
full	BirthYear!BirthYear.var	0.0765883109663593	0.020888010847788	0.0130616597912142	1.59918503327105	Positive	0.0411674333952924	0.0251817332481637	-34.9111525856062	0.181429518280432	PC7	window_link26_pos160	1.78587535751649	0.980276903960373	1.78587535751649	0.181429518280432
full	giv(ID).giv	0.620569547474975	0.16924858736156	0.0498101388904373	3.39787423066296	Positive	0.333565986643108	0.0873402467746583	-34.9111525856062	0.181429518280432	PC7	window_link26_pos160	1.78587535751649	0.980276903960373	1.78587535751649	0.181429518280432
full	giv(ID2).giv	0.0596634608989638	0.0162720786337948	0.0178546451367825	0.911363878090896	Positive	0.0320700577111511	0.0348405419580407	-34.9111525856062	0.181429518280432	PC7	window_link26_pos160	1.78587535751649	0.980276903960373	1.78587535751649	0.181429518280432
full	ide(ID)!id	0.0632930185494888	0.0172619717208762	0.0374408850860106	0.461046037806569	Positive	0.0340210025870342	0.0743171606675612	-34.9111525856062	0.181429518280432	PC7	window_link26_pos160	1.78587535751649	0.980276903960373	1.78587535751649	0.181429518280432
full	R!variance	1	0.272731054964286	0.0161760225878297	16.8602048793799	Positive	0.53751588037207	0.0401268744410301	-34.9111525856062	0.181429518280432	PC7	window_link26_pos160	1.78587535751649	0.980276903960373	1.78587535751649	0.181429518280432
partial	MeCaYear!MeCaYear.var	0.0395743576141147	0.0107893191462812	0.00601544931365858	1.79360153892132	Positive	0.0211893500189483	0.0117507869235922	-35.8781207791134	0.0284605523647975	PC7	window_link26_pos170	4.79995063633863	0.980276903960373	4.79995063633863	0.0284605523647975
partial	BirthYear!BirthYear.var	0.0769988421532703	0.0209925095938755	0.0131306161406361	1.59874520502573	Positive	0.0412275906875991	0.0252148824475607	-35.8781207791134	0.0284605523647975	PC7	window_link26_pos170	4.79995063633863	0.980276903960373	4.79995063633863	0.0284605523647975
partial	giv(ID).giv	0.679139955532908	0.185156706690858	0.0508807594402938	3.63903189983104	Positive	0.363632793991511	0.0867879393733115	-35.8781207791134	0.0284605523647975	PC7	window_link26_pos170	4.79995063633863	0.980276903960373	4.79995063633863	0.0284605523647975
partial	ide(ID)!id	0.0719400562765554	0.0196133120880363	0.0372920013554092	0.525938844126728	Positive	0.0385189583540602	0.0738293527119559	-35.8781207791134	0.0284605523647975	PC7	window_link26_pos170	4.79995063633863	0.980276903960373	4.79995063633863	0.0284605523647975
partial	R!variance	1	0.272634094316494	0.0161687656533838	16.8617753612773	Positive	0.535431306947882	0.0400184056185338	-35.8781207791134	0.0284605523647975	PC7	window_link26_pos170	4.79995063633863	0.980276903960373	4.79995063633863	0.0284605523647975
full	MeCaYear!MeCaYear.var	0.0411564790294969	0.0112382065839739	0.00611501009536604	1.83780670983523	Positive	0.0221591312631058	0.0119865692677936	-33.4781454609441	0.0284605523647975	PC7	window_link26_pos170	4.79995063633863	0.980276903960373	4.79995063633863	0.0284605523647975
full	BirthYear!BirthYear.var	0.0775018433147269	0.0211626880225941	0.0129921706499234	1.62888008423126	Positive	0.0417279018915308	0.0250336483129809	-33.4781454609441	0.0284605523647975	PC7	window_link26_pos170	4.79995063633863	0.980276903960373	4.79995063633863	0.0284605523647975
full	giv(ID).giv	0.648783403860171	0.177157086630486	0.04954293024956	3.57582980534462	Positive	0.349312597833223	0.0857962808290309	-33.4781454609441	0.0284605523647975	PC7	window_link26_pos170	4.79995063633863	0.980276903960373	4.79995063633863	0.0284605523647975
full	giv(ID2).giv	0.0592436469230853	0.0161770967441716	0.015692710715827	1.03086694434863	Positive	0.0318974747021694	0.0305283996295092	-33.4781454609441	0.0284605523647975	PC7	window_link26_pos170	4.79995063633863	0.980276903960373	4.79995063633863	0.0284605523647975
full	ide(ID)!id	0.0306292725067119	0.00836364285925817	0.0366976379048083	0.227906844602724	Positive	0.0164911597389861	0.0726398374895426	-33.4781454609441	0.0284605523647975	PC7	window_link26_pos170	4.79995063633863	0.980276903960373	4.79995063633863	0.0284605523647975
full	R!variance	1	0.273060447564513	0.0161892027112892	16.8668249100432	Positive	0.538411734570985	0.040376325657526	-33.4781454609441	0.0284605523647975	PC7	window_link26_pos170	4.79995063633863	0.980276903960373	4.79995063633863	0.0284605523647975
partial	MeCaYear!MeCaYear.var	0.0395651658270431	0.0107867048790161	0.00601459605492279	1.79342133378808	Positive	0.021185241603431	0.0117496754583461	-35.8822404601778	0.0198325653545813	PC7	window_link26_pos180	5.4265726843015	0.980276903960373	5.4265726843015	0.0198325653545813
partial	BirthYear!BirthYear.var	0.0769974902915881	0.0209919303215098	0.0131322215747869	1.59850564521491	Positive	0.0412284493338375	0.0252193681604618	-35.8822404601778	0.0198325653545813	PC7	window_link26_pos180	5.4265726843015	0.980276903960373	5.4265726843015	0.0198325653545813
partial	giv(ID).giv	0.678597062644142	0.185006838553585	0.0508614730070817	3.63746520923265	Positive	0.363356058871071	0.0867734971576593	-35.8822404601778	0.0198325653545813	PC7	window_link26_pos180	5.4265726843015	0.980276903960373	5.4265726843015	0.0198325653545813
partial	ide(ID)!id	0.0724218065116633	0.019744455439956	0.0372884729403594	0.529505605432972	Positive	0.0387783909465591	0.0738287795055136	-35.8822404601778	0.0198325653545813	PC7	window_link26_pos180	5.4265726843015	0.980276903960373	5.4265726843015	0.0198325653545813
partial	R!variance	1	0.272631357749633	0.0161686296677523	16.8617479249578	Positive	0.535451859245102	0.0400160632679507	-35.8822404601778	0.0198325653545813	PC7	window_link26_pos180	5.4265726843015	0.980276903960373	5.4265726843015	0.0198325653545813
full	MeCaYear!MeCaYear.var	0.0420075194074502	0.0114767188051425	0.00618033237926412	1.85697436656457	Positive	0.0222912898038434	0.0119427290568813	-33.168954118027	0.0198325653545813	PC7	window_link26_pos180	5.4265726843015	0.980276903960373	5.4265726843015	0.0198325653545813
full	BirthYear!BirthYear.var	0.0746980973132487	0.0204079905273169	0.0126800879232314	1.60945181538743	Positive	0.0396385446818363	0.0241375268806187	-33.168954118027	0.0198325653545813	PC7	window_link26_pos180	5.4265726843015	0.980276903960373	5.4265726843015	0.0198325653545813
full	giv(ID).giv	0.672702118664527	0.183786454530975	0.0495914155037923	3.70601348366272	Positive	0.35696937334869	0.0846588061017354	-33.168954118027	0.0198325653545813	PC7	window_link26_pos180	5.4265726843015	0.980276903960373	5.4265726843015	0.0198325653545813
full	giv(ID2).giv	0.0928792326084533	0.0253751911686456	0.0256511382842609	0.989242305251438	Positive	0.0492863639662193	0.0483392491302709	-33.168954118027	0.0198325653545813	PC7	window_link26_pos180	5.4265726843015	0.980276903960373	5.4265726843015	0.0198325653545813
full	ide(ID)!id	0.00219435978518201	0.00059951291023817	0.0365247187854509	0.0164138953063474	Positive	0.00116443700069365	0.0709676169959306	-33.168954118027	0.0198325653545813	PC7	window_link26_pos180	5.4265726843015	0.980276903960373	5.4265726843015	0.0198325653545813
full	R!variance	1	0.273206296563826	0.016192283006385	16.872623610648	Positive	0.530649991198717	0.042300102168246	-33.168954118027	0.0198325653545813	PC7	window_link26_pos180	5.4265726843015	0.980276903960373	5.4265726843015	0.0198325653545813
partial	MeCaYear!MeCaYear.var	0.0395937258672915	0.0107946464602514	0.00601662592664151	1.79413621386247	Positive	0.0211990615785989	0.0117525263838806	-35.8652113122313	0.00711338552202452	PC7	window_link26_pos190	7.2441127565462	0.980276903960373	7.2441127565462	0.00711338552202452
partial	BirthYear!BirthYear.var	0.0768055744258145	0.0209399091381826	0.0131162237952103	1.59648916221063	Positive	0.0411228311093998	0.0251889781821023	-35.8652113122313	0.00711338552202452	PC7	window_link26_pos190	7.2441127565462	0.980276903960373	7.2441127565462	0.00711338552202452
partial	giv(ID).giv	0.680024754600304	0.185398738040807	0.0509040044917544	3.64212481693534	Positive	0.364095228018247	0.0868026953605202	-35.8652113122313	0.00711338552202452	PC7	window_link26_pos190	7.2441127565462	0.980276903960373	7.2441127565462	0.00711338552202452
partial	ide(ID)!id	0.0712871982906737	0.0194354051262794	0.037290696867965	0.521186428751768	Positive	0.0381682115847098	0.0738199209853171	-35.8652113122313	0.00711338552202452	PC7	window_link26_pos190	7.2441127565462	0.980276903960373	7.2441127565462	0.00711338552202452
partial	R!variance	1	0.272635278034515	0.0161686631886052	16.8619554291077	Positive	0.535414667709045	0.0400177031795815	-35.8652113122313	0.00711338552202452	PC7	window_link26_pos190	7.2441127565462	0.980276903960373	7.2441127565462	0.00711338552202452
full	MeCaYear!MeCaYear.var	0.0416663581620844	0.011394714725219	0.00614741189386228	1.85357918453386	Positive	0.0219954477504279	0.0117889550797628	-32.2431549339582	0.00711338552202452	PC7	window_link26_pos190	7.2441127565462	0.980276903960373	7.2441127565462	0.00711338552202452
full	BirthYear!BirthYear.var	0.0785458131965376	0.0214803302643649	0.0127113491912244	1.68985447108906	Positive	0.0414639149276897	0.0241487898968039	-32.2431549339582	0.00711338552202452	PC7	window_link26_pos190	7.2441127565462	0.980276903960373	7.2441127565462	0.00711338552202452
full	giv(ID).giv	0.650110147195417	0.177788988383509	0.0305212812180193	5.82508273861533	Positive	0.343189671605906	0.0513806848321426	-32.2431549339582	0.00711338552202452	PC7	window_link26_pos190	7.2441127565462	0.980276903960373	7.2441127565462	0.00711338552202452
full	giv(ID2).giv	0.123994845761246	0.0339095125460865	0.0276351336095807	1.22704355351228	Positive	0.0654562162753565	0.0511645524379295	-32.2431549339582	0.00711338552202452	PC7	window_link26_pos190	7.2441127565462	0.980276903960373	7.2441127565462	0.00711338552202452
full	ide(ID)!id	1.79657572052084e-07	4.91318865401068e-08	2.87676738875047e-09	17.0788527192834	Boundary	9.48402719447722e-08	7.67856644896064e-09	-32.2431549339582	0.00711338552202452	PC7	window_link26_pos190	7.2441127565462	0.980276903960373	7.2441127565462	0.00711338552202452
full	R!variance	1	0.273475178245552	0.0160125028736137	17.0788527192834	Positive	0.527894654600348	0.0427400101273469	-32.2431549339582	0.00711338552202452	PC7	window_link26_pos190	7.2441127565462	0.980276903960373	7.2441127565462	0.00711338552202452
partial	MeCaYear!MeCaYear.var	0.0396117330211167	0.0108000665781732	0.00601746870371095	1.79478566652334	Positive	0.0212057375376198	0.0117519598545952	-35.7760930744111	1	PC7	window_link26_pos20	0	0.980276903960373	0	1
partial	BirthYear!BirthYear.var	0.0769917204348591	0.0209916517972416	0.0131169913918492	1.60034044165689	Positive	0.0412167328109846	0.0251831654233471	-35.7760930744111	1	PC7	window_link26_pos20	0	0.980276903960373	0	1
partial	giv(ID).giv	0.683626770578411	0.186389588986992	0.0509481398493487	3.65841794299335	Positive	0.365972623890206	0.0867526581178207	-35.7760930744111	1	PC7	window_link26_pos20	0	0.980276903960373	0	1
partial	ide(ID)!id	0.0677422032789267	0.0184697878574142	0.0372421752882384	0.495937407373924	Positive	0.0362650980755426	0.0736874749300192	-35.7760930744111	1	PC7	window_link26_pos20	0	0.980276903960373	0	1
partial	R!variance	1	0.272648171500495	0.016168809689616	16.862600075972	Positive	0.535339807685647	0.0400290397971822	-35.7760930744111	1	PC7	window_link26_pos20	0	0.980276903960373	0	1
full	MeCaYear!MeCaYear.var	0.0396116515042617	0.0108000416048919	0.00601738686145456	1.79480592714978	Positive	0.021205685844567	0.0117518035111082	-35.7760937795692	1	PC7	window_link26_pos20	0	0.980276903960373	0	1
full	BirthYear!BirthYear.var	0.0769918456989068	0.0209916806093316	0.0131170795864167	1.60033187807058	Positive	0.0412167842158448	0.025183324392438	-35.7760937795692	1	PC7	window_link26_pos20	0	0.980276903960373	0	1
full	giv(ID).giv	0.683628541439895	0.186390024385832	0.0509487714298574	3.65838113765786	Positive	0.365973432907596	0.086753385684784	-35.7760937795692	1	PC7	window_link26_pos20	0	0.980276903960373	0	1
full	giv(ID2).giv	3.68865468887514e-07	1.00570470033659e-07	5.96411257752413e-09	16.8626042393399	Boundary	1.97468294178444e-07	1.47654677877435e-08	-35.7760937795692	1	PC7	window_link26_pos20	0	0.980276903960373	0	1
full	ide(ID)!id	0.0677407292532906	0.018469381267846	0.0372420065645031	0.49592873670373	Positive	0.0362642951979068	0.0736871680989018	-35.7760937795692	1	PC7	window_link26_pos20	0	0.980276903960373	0	1
full	R!variance	1	0.272648102130504	0.0161688015837094	16.8626042393399	Positive	0.535339604365791	0.0400294118944658	-35.7760937795692	1	PC7	window_link26_pos20	0	0.980276903960373	0	1
partial	MeCaYear!MeCaYear.var	0.0396089962957182	0.0107994712379625	0.00601786322279635	1.79456907512501	Positive	0.0212056706095183	0.011753333124992	-35.8613049631383	0.00038505583914376	PC7	window_link26_pos210	12.603350801118	0.980276903960373	12.603350801118	0.00038505583914376
partial	BirthYear!BirthYear.var	0.0770813780597461	0.0210163902948666	0.0131338573907145	1.60016891227439	Positive	0.041267450986619	0.0252158755658776	-35.8613049631383	0.00038505583914376	PC7	window_link26_pos210	12.603350801118	0.980276903960373	12.603350801118	0.00038505583914376
partial	giv(ID).giv	0.680969255656192	0.185667615394504	0.0509412760503846	3.64473821211046	Positive	0.364573987758814	0.0868287370515764	-35.8613049631383	0.00038505583914376	PC7	window_link26_pos210	12.603350801118	0.980276903960373	12.603350801118	0.00038505583914376
partial	ide(ID)!id	0.0701896365868482	0.0191373433414834	0.0373026733551091	0.513028735482368	Positive	0.0375777841617107	0.07382711387481	-35.8613049631383	0.00038505583914376	PC7	window_link26_pos210	12.603350801118	0.980276903960373	12.603350801118	0.00038505583914376
partial	R!variance	1	0.272651979296176	0.0161697626441296	16.8618417781884	Positive	0.535375106483339	0.0400253387957537	-35.8613049631383	0.00038505583914376	PC7	window_link26_pos210	12.603350801118	0.980276903960373	12.603350801118	0.00038505583914376
full	MeCaYear!MeCaYear.var	0.0411213633872008	0.0112270801648684	0.00609707329339892	1.84138842106812	Positive	0.0218734770752385	0.0118294546825935	-29.5596295625793	0.00038505583914376	PC7	window_link26_pos210	12.603350801118	0.980276903960373	12.603350801118	0.00038505583914376
full	BirthYear!BirthYear.var	0.0680809664536181	0.0185876732947623	0.0119260491845859	1.55857761502328	Positive	0.0362139612191654	0.0228401132596902	-29.5596295625793	0.00038505583914376	PC7	window_link26_pos210	12.603350801118	0.980276903960373	12.603350801118	0.00038505583914376
full	giv(ID).giv	0.563293820409266	0.153792198438592	0.0459942478960504	3.34372678049157	Positive	0.299630008648513	0.0815035511585297	-29.5596295625793	0.00038505583914376	PC7	window_link26_pos210	12.603350801118	0.980276903960373	12.603350801118	0.00038505583914376
full	giv(ID2).giv	0.191678369372263	0.052332613550539	0.0328772355202126	1.59175833133432	Positive	0.101958497309656	0.0600287799330674	-29.5596295625793	0.00038505583914376	PC7	window_link26_pos210	12.603350801118	0.980276903960373	12.603350801118	0.00038505583914376
full	ide(ID)!id	0.0157901172643733	0.00431106601866635	0.0361819798049422	0.119149533605054	Positive	0.00839915653441343	0.0706817627683317	-29.5596295625793	0.00038505583914376	PC7	window_link26_pos210	12.603350801118	0.980276903960373	12.603350801118	0.00038505583914376
full	R!variance	1	0.273023052741556	0.0161694480564391	16.8851188852319	Positive	0.531924899213014	0.0433235320556163	-29.5596295625793	0.00038505583914376	PC7	window_link26_pos210	12.603350801118	0.980276903960373	12.603350801118	0.00038505583914376
partial	MeCaYear!MeCaYear.var	0.0395753891450432	0.0107898451849942	0.00601515661100685	1.79377626930783	Positive	0.0211852854385568	0.0117474290493343	-35.8248346224872	0.000894830530215435	PC7	window_link26_pos220	11.0334377530453	0.980276903960373	11.0334377530453	0.000894830530215435
partial	BirthYear!BirthYear.var	0.0770694235734459	0.0210122292368761	0.0131274010747687	1.60063893204743	Positive	0.0412563912133505	0.0252019300719362	-35.8248346224872	0.000894830530215435	PC7	window_link26_pos220	11.0334377530453	0.980276903960373	11.0334377530453	0.000894830530215435
partial	giv(ID).giv	0.682186623129396	0.185991552069478	0.0509552730267608	3.65009430862629	Positive	0.365184490805482	0.08680988603269	-35.8248346224872	0.000894830530215435	PC7	window_link26_pos220	11.0334377530453	0.980276903960373	11.0334377530453	0.000894830530215435
partial	ide(ID)!id	0.0692287920788472	0.0188745572693496	0.0372796420404599	0.506296633665765	Positive	0.037059186338805	0.0737704590271283	-35.8248346224872	0.000894830530215435	PC7	window_link26_pos220	11.0334377530453	0.980276903960373	11.0334377530453	0.000894830530215435
partial	R!variance	1	0.272640280186496	0.0161686697829572	16.862257925131	Positive	0.535314646203806	0.0400272707531703	-35.8248346224872	0.000894830530215435	PC7	window_link26_pos220	11.0334377530453	0.980276903960373	11.0334377530453	0.000894830530215435
full	MeCaYear!MeCaYear.var	0.044228225113515	0.0120624867895677	0.00630549221363827	1.91301271667222	Positive	0.0223100037235584	0.0116268516080216	-30.3081157459645	0.000894830530215435	PC7	window_link26_pos220	11.0334377530453	0.980276903960373	11.0334377530453	0.000894830530215435
full	BirthYear!BirthYear.var	0.0583797257742899	0.0159220649059184	0.0112361403106027	1.41704041296938	Positive	0.0294484324447089	0.0207521140235132	-30.3081157459645	0.000894830530215435	PC7	window_link26_pos220	11.0334377530453	0.980276903960373	11.0334377530453	0.000894830530215435
full	giv(ID).giv	0.495938032078621	0.135258558195331	0.0326793217227599	4.13896467444513	Positive	0.250165574447781	0.0645595942556627	-30.3081157459645	0.000894830530215435	PC7	window_link26_pos220	11.0334377530453	0.980276903960373	11.0334377530453	0.000894830530215435
full	giv(ID2).giv	0.383892763555389	0.104700140625414	0.0554604894335524	1.88783297253185	Positive	0.193646680652141	0.0905896898813165	-30.3081157459645	0.000894830530215435	PC7	window_link26_pos220	11.0334377530453	0.980276903960373	11.0334377530453	0.000894830530215435
full	ide(ID)!id	4.16713819851605e-07	1.13651518551538e-07	6.65833964124751e-09	17.069047942145	Boundary	2.10202576492419e-07	2.01946219926814e-08	-30.3081157459645	0.000894830530215435	PC7	window_link26_pos220	11.0334377530453	0.980276903960373	11.0334377530453	0.000894830530215435
full	R!variance	1	0.272732779997578	0.0159782069229636	17.069047942145	Positive	0.504429098529234	0.0484616084963845	-30.3081157459645	0.000894830530215435	PC7	window_link26_pos220	11.0334377530453	0.980276903960373	11.0334377530453	0.000894830530215435
partial	MeCaYear!MeCaYear.var	0.0395870266118253	0.0107927394500104	0.00601584894743293	1.79405093849902	Positive	0.0211920031920596	0.0117492957674416	-35.8127497156862	0.00626153104302536	PC7	window_link26_pos230	7.47345396392007	0.980276903960373	7.47345396392007	0.00626153104302536
partial	BirthYear!BirthYear.var	0.0770126041574245	0.0209961960312923	0.0131241027774886	1.59981953717297	Positive	0.0412269243946057	0.0251975474991959	-35.8127497156862	0.00626153104302536	PC7	window_link26_pos230	7.47345396392007	0.980276903960373	7.47345396392007	0.00626153104302536
partial	giv(ID).giv	0.68214029122362	0.185974119847929	0.0509457940623785	3.65043127250544	Positive	0.365168098397297	0.0867981864783589	-35.8127497156862	0.00626153104302536	PC7	window_link26_pos230	7.47345396392007	0.980276903960373	7.47345396392007	0.00626153104302536
partial	ide(ID)!id	0.0692772849249767	0.0188872908625084	0.0372724101343752	0.506736505485307	Positive	0.0370859993518376	0.0737599844628032	-35.8127497156862	0.00626153104302536	PC7	window_link26_pos230	7.47345396392007	0.980276903960373	7.47345396392007	0.00626153104302536
partial	R!variance	1	0.272633243103599	0.0161680449131607	16.8624743788085	Positive	0.5353269746642	0.0400253529917981	-35.8127497156862	0.00626153104302536	PC7	window_link26_pos230	7.47345396392007	0.980276903960373	7.47345396392007	0.00626153104302536
full	MeCaYear!MeCaYear.var	0.0438817073800859	0.0118807010991462	0.00625255357484324	1.90013583361323	Positive	0.0224063214782894	0.0117203139751677	-32.0760227337262	0.00626153104302536	PC7	window_link26_pos230	7.47345396392007	0.980276903960373	7.47345396392007	0.00626153104302536
full	BirthYear!BirthYear.var	0.0639227307158146	0.0173066843205935	0.0118374379176886	1.46202957438385	Positive	0.0326394149111583	0.022172292616274	-32.0760227337262	0.00626153104302536	PC7	window_link26_pos230	7.47345396392007	0.980276903960373	7.47345396392007	0.00626153104302536
full	giv(ID).giv	0.512321312096464	0.138707829278829	0.0343877841828588	4.03363672812539	Positive	0.261595017704845	0.0656764977001057	-32.0760227337262	0.00626153104302536	PC7	window_link26_pos230	7.47345396392007	0.980276903960373	7.47345396392007	0.00626153104302536
full	giv(ID2).giv	0.338326285883572	0.0915997511617136	0.0471700300863404	1.94190571839892	Positive	0.172751881789886	0.0815985156172093	-32.0760227337262	0.00626153104302536	PC7	window_link26_pos230	7.47345396392007	0.980276903960373	7.47345396392007	0.00626153104302536
full	ide(ID)!id	6.51583124247417e-08	1.76412104328112e-08	1.03413003529185e-09	17.0589866175124	Boundary	3.32703119895952e-08	2.82642759135132e-09	-32.0760227337262	0.00626153104302536	PC7	window_link26_pos230	7.47345396392007	0.980276903960373	7.47345396392007	0.00626153104302536
full	R!variance	1	0.27074382034045	0.0158710377357651	17.0589866175124	Positive	0.51060733084551	0.0433778513618791	-32.0760227337262	0.00626153104302536	PC7	window_link26_pos230	7.47345396392007	0.980276903960373	7.47345396392007	0.00626153104302536
partial	MeCaYear!MeCaYear.var	0.0395821786915955	0.0107919108975807	0.00601578774251463	1.79393146159602	Positive	0.0211911610597524	0.011749594135668	-35.843443997688	0.0471986637981002	PC7	window_link26_pos240	3.93829243592631	0.980276903960373	3.93829243592631	0.0471986637981002
partial	BirthYear!BirthYear.var	0.0769086094281886	0.020968801810348	0.0131217141073383	1.59802306610394	Positive	0.0411746594843296	0.0251951942004033	-35.843443997688	0.0471986637981002	PC7	window_link26_pos240	3.93829243592631	0.980276903960373	3.93829243592631	0.0471986637981002
partial	giv(ID).giv	0.681431839511472	0.185789462274945	0.0509522307923346	3.64634598693363	Positive	0.364819025623697	0.0868354936397148	-35.843443997688	0.0471986637981002	PC7	window_link26_pos240	3.93829243592631	0.980276903960373	3.93829243592631	0.0471986637981002
partial	ide(ID)!id	0.0699400430353646	0.0190688521339751	0.0372958160608338	0.511286630727468	Positive	0.0374438892825048	0.0738133290851509	-35.843443997688	0.0471986637981002	PC7	window_link26_pos240	3.93829243592631	0.980276903960373	3.93829243592631	0.0471986637981002
partial	R!variance	1	0.272645702038431	0.0161691550241743	16.8620872043593	Positive	0.535371264549717	0.0400255334045635	-35.843443997688	0.0471986637981002	PC7	window_link26_pos240	3.93829243592631	0.980276903960373	3.93829243592631	0.0471986637981002
full	MeCaYear!MeCaYear.var	0.0412163940593807	0.0112403472158561	0.00612898560575378	1.83396534743105	Positive	0.0220925568862062	0.0119801036639057	-33.8742977797249	0.0471986637981002	PC7	window_link26_pos240	3.93829243592631	0.980276903960373	3.93829243592631	0.0471986637981002
full	BirthYear!BirthYear.var	0.0775892480798637	0.0211597862583122	0.0128286386152904	1.64941790729782	Positive	0.0415889093668111	0.0246430906988874	-33.8742977797249	0.0471986637981002	PC7	window_link26_pos240	3.93829243592631	0.980276903960373	3.93829243592631	0.0471986637981002
full	giv(ID).giv	0.627487388390753	0.171125501879696	0.0486770622399801	3.51552649245839	Positive	0.336341912963747	0.0848324725458141	-33.8742977797249	0.0471986637981002	PC7	window_link26_pos240	3.93829243592631	0.980276903960373	3.93829243592631	0.0471986637981002
full	giv(ID2).giv	0.0885305686935121	0.0241436533700306	0.0232307181905343	1.03929862055958	Positive	0.0474536084406554	0.0448234167820085	-33.8742977797249	0.0471986637981002	PC7	window_link26_pos240	3.93829243592631	0.980276903960373	3.93829243592631	0.0471986637981002
full	ide(ID)!id	0.0307999350589646	0.00839961797215465	0.0373618847143374	0.224817833371541	Positive	0.0165091908914037	0.0737342594138118	-33.8742977797249	0.0471986637981002	PC7	window_link26_pos240	3.93829243592631	0.980276903960373	3.93829243592631	0.0471986637981002
full	R!variance	1	0.272715444239544	0.0161683544035339	16.8672356773635	Positive	0.536013821451177	0.0405275069845666	-33.8742977797249	0.0471986637981002	PC7	window_link26_pos240	3.93829243592631	0.980276903960373	3.93829243592631	0.0471986637981002
partial	MeCaYear!MeCaYear.var	0.0395705126331192	0.0107896149280828	0.00601561947668742	1.79359997252091	Positive	0.0211897855882669	0.0117509858746697	-35.8777464579183	0.0217581945990991	PC7	window_link26_pos250	5.26501825187371	0.980276903960373	5.26501825187371	0.0217581945990991
partial	BirthYear!BirthYear.var	0.0769025895389588	0.0209688799281134	0.0131247480907705	1.59765961091923	Positive	0.041180901511727	0.0252044545097868	-35.8777464579183	0.0217581945990991	PC7	window_link26_pos250	5.26501825187371	0.980276903960373	5.26501825187371	0.0217581945990991
partial	giv(ID).giv	0.679876564921375	0.185380624257813	0.0509126626523463	3.64114965904793	Positive	0.364070053141379	0.0868229664468397	-35.8777464579183	0.0217581945990991	PC7	window_link26_pos250	5.26501825187371	0.980276903960373	5.26501825187371	0.0217581945990991
partial	ide(ID)!id	0.07108369924651	0.0193822543984827	0.0373067598795498	0.519537329456138	Positive	0.0380649186888146	0.0738524886443876	-35.8777464579183	0.0217581945990991	PC7	window_link26_pos250	5.26501825187371	0.980276903960373	5.26501825187371	0.0217581945990991
partial	R!variance	1	0.272668060384243	0.0161711411357609	16.861398839768	Positive	0.535494341069812	0.0400241991390975	-35.8777464579183	0.0217581945990991	PC7	window_link26_pos250	5.26501825187371	0.980276903960373	5.26501825187371	0.0217581945990991
full	MeCaYear!MeCaYear.var	0.0415638878763888	0.0113143323368382	0.0061419768771312	1.842132030644	Positive	0.0222964711445796	0.0120348850984412	-33.2452373319815	0.0217581945990991	PC7	window_link26_pos250	5.26501825187371	0.980276903960373	5.26501825187371	0.0217581945990991
full	BirthYear!BirthYear.var	0.0779549924652111	0.0212205531563894	0.0128932838728563	1.64586100528386	Positive	0.0418180619976091	0.0248295127850933	-33.2452373319815	0.0217581945990991	PC7	window_link26_pos250	5.26501825187371	0.980276903960373	5.26501825187371	0.0217581945990991
full	giv(ID).giv	0.616777856737239	0.167896460260931	0.048977658048585	3.42802140711547	Positive	0.330863410233805	0.086032920368106	-33.2452373319815	0.0217581945990991	PC7	window_link26_pos250	5.26501825187371	0.980276903960373	5.26501825187371	0.0217581945990991
full	giv(ID2).giv	0.0768843814623958	0.0209291163031924	0.019314642128592	1.0835880967326	Positive	0.0412437449991047	0.0373761589793315	-33.2452373319815	0.0217581945990991	PC7	window_link26_pos250	5.26501825187371	0.980276903960373	5.26501825187371	0.0217581945990991
full	ide(ID)!id	0.0509653469183119	0.0138735547168003	0.0367566615774559	0.377443274807891	Positive	0.0273397760651538	0.0728833793805604	-33.2452373319815	0.0217581945990991	PC7	window_link26_pos250	5.26501825187371	0.980276903960373	5.26501825187371	0.0217581945990991
full	R!variance	1	0.272215447469377	0.0161288123897703	16.8775878155809	Positive	0.536438535559748	0.0403700474061546	-33.2452373319815	0.0217581945990991	PC7	window_link26_pos250	5.26501825187371	0.980276903960373	5.26501825187371	0.0217581945990991
partial	MeCaYear!MeCaYear.var	0.0395824481044684	0.0107926877654789	0.00601611513939287	1.79396296703325	Positive	0.0211937640450132	0.011750809283705	-35.8251736386271	0.0703189785167536	PC7	window_link26_pos260	3.27555873009408	0.980276903960373	3.27555873009408	0.0703189785167536
partial	BirthYear!BirthYear.var	0.0769746099122429	0.0209881644626875	0.0131213683467351	1.59954083355261	Positive	0.0412147756912703	0.0251945373577896	-35.8251736386271	0.0703189785167536	PC7	window_link26_pos260	3.27555873009408	0.980276903960373	3.27555873009408	0.0703189785167536
partial	giv(ID).giv	0.681732112763182	0.185883445443655	0.0509278447968242	3.64993740035995	Positive	0.365022130558422	0.0867839484380637	-35.8251736386271	0.0703189785167536	PC7	window_link26_pos260	3.27555873009408	0.980276903960373	3.27555873009408	0.0703189785167536
partial	ide(ID)!id	0.0693568037812863	0.0189110669872515	0.0372738706185361	0.507354526735068	Positive	0.0371359479933462	0.0737692156305045	-35.8251736386271	0.0703189785167536	PC7	window_link26_pos260	3.27555873009408	0.980276903960373	3.27555873009408	0.0703189785167536
partial	R!variance	1	0.272663472885613	0.0161704518691401	16.8618338616726	Positive	0.535433381711949	0.0400279769552302	-35.8251736386271	0.0703189785167536	PC7	window_link26_pos260	3.27555873009408	0.980276903960373	3.27555873009408	0.0703189785167536
full	MeCaYear!MeCaYear.var	0.0412047219813564	0.0112098015652693	0.00611375806798209	1.83353698995309	Positive	0.022049071679613	0.011956862560746	-34.1873942735801	0.0703189785167536	PC7	window_link26_pos260	3.27555873009408	0.980276903960373	3.27555873009408	0.0703189785167536
full	BirthYear!BirthYear.var	0.0783996084807411	0.0213287218455583	0.0130941256102812	1.62887713776103	Positive	0.0419524390390888	0.0251710938361414	-34.1873942735801	0.0703189785167536	PC7	window_link26_pos260	3.27555873009408	0.980276903960373	3.27555873009408	0.0703189785167536
full	giv(ID).giv	0.615186561954703	0.167362354446966	0.0498197438516537	3.35935798757446	Positive	0.32919267376713	0.0876395711725519	-34.1873942735801	0.0703189785167536	PC7	window_link26_pos260	3.27555873009408	0.980276903960373	3.27555873009408	0.0703189785167536
full	giv(ID2).giv	0.0824577419881859	0.0224327426751227	0.0209491224959667	1.07082015866973	Positive	0.0441239881307578	0.0405724321998311	-34.1873942735801	0.0703189785167536	PC7	window_link26_pos260	3.27555873009408	0.980276903960373	3.27555873009408	0.0703189785167536
full	ide(ID)!id	0.0515249167035201	0.0140174248032744	0.0374904547066045	0.37389316595312	Positive	0.0275715143083853	0.0741966786639424	-34.1873942735801	0.0703189785167536	PC7	window_link26_pos260	3.27555873009408	0.980276903960373	3.27555873009408	0.0703189785167536
full	R!variance	1	0.272051382129003	0.0161177202932403	16.8790236571546	Positive	0.535110313075025	0.0401424931396764	-34.1873942735801	0.0703189785167536	PC7	window_link26_pos260	3.27555873009408	0.980276903960373	3.27555873009408	0.0703189785167536
partial	MeCaYear!MeCaYear.var	0.039597135504402	0.0107960129482216	0.00601668599390611	1.7943454185836	Positive	0.0211968812861534	0.0117500383306796	-35.7899060463576	0.494925814573205	PC7	window_link26_pos270	0.465799832608582	0.980276903960373	0.465799832608582	0.494925814573205
partial	BirthYear!BirthYear.var	0.0770054983058717	0.0209952650918909	0.0131174342316158	1.60056187217526	Positive	0.0412220829910586	0.0251826871957572	-35.7899060463576	0.494925814573205	PC7	window_link26_pos270	0.465799832608582	0.980276903960373	0.465799832608582	0.494925814573205
partial	giv(ID).giv	0.683461467424279	0.186343248266096	0.050966419084291	3.65619660188234	Positive	0.365866151783684	0.0867875783225572	-35.7899060463576	0.494925814573205	PC7	window_link26_pos270	0.465799832608582	0.980276903960373	0.465799832608582	0.494925814573205
partial	ide(ID)!id	0.0680001186782268	0.0185399815511687	0.0372606118541766	0.49757587512859	Positive	0.0364013816834422	0.0737228933839973	-35.7899060463576	0.494925814573205	PC7	window_link26_pos270	0.465799832608582	0.980276903960373	0.465799832608582	0.494925814573205
partial	R!variance	1	0.272646311676292	0.0161689296657585	16.8623599281086	Positive	0.535313502255661	0.0400304824916152	-35.7899060463576	0.494925814573205	PC7	window_link26_pos270	0.465799832608582	0.980276903960373	0.465799832608582	0.494925814573205
full	MeCaYear!MeCaYear.var	0.0400596539589594	0.0109192410709934	0.00604488071056461	1.80636171230143	Positive	0.0214737141894439	0.0118223414080432	-35.5570061300533	0.494925814573205	PC7	window_link26_pos270	0.465799832608582	0.980276903960373	0.465799832608582	0.494925814573205
full	BirthYear!BirthYear.var	0.0763883758250363	0.0208215251062763	0.0130903538400253	1.59060063316333	Positive	0.0409474867542081	0.0251817761826016	-35.5570061300533	0.494925814573205	PC7	window_link26_pos270	0.465799832608582	0.980276903960373	0.465799832608582	0.494925814573205
full	giv(ID).giv	0.657180675306547	0.179130709122501	0.0510380034614088	3.50975149837016	Positive	0.352277381297806	0.08815762678053	-35.5570061300533	0.494925814573205	PC7	window_link26_pos270	0.465799832608582	0.980276903960373	0.465799832608582	0.494925814573205
full	giv(ID2).giv	0.0289438117610799	0.00788934568572331	0.0139123443869061	0.567075215098078	Positive	0.0155151400445756	0.027290585512126	-35.5570061300533	0.494925814573205	PC7	window_link26_pos270	0.465799832608582	0.980276903960373	0.465799832608582	0.494925814573205
full	ide(ID)!id	0.0629479797680127	0.0171580155615702	0.0375725390935008	0.456663722376383	Positive	0.0337428507926211	0.0744138946180503	-35.5570061300533	0.494925814573205	PC7	window_link26_pos270	0.465799832608582	0.980276903960373	0.465799832608582	0.494925814573205
full	R!variance	1	0.272574523039565	0.0161612135135792	16.8659688092443	Positive	0.536043426921346	0.0399901630791912	-35.5570061300533	0.494925814573205	PC7	window_link26_pos270	0.465799832608582	0.980276903960373	0.465799832608582	0.494925814573205
partial	MeCaYear!MeCaYear.var	0.039600772463685	0.0107969144928403	0.00601685782484104	1.79444401166743	Positive	0.0211984163740036	0.0117502478088063	-35.7821200617029	0.731165721705515	PC7	window_link26_pos280	0.118043969544601	0.980276903960373	0.118043969544601	0.731165721705515
partial	BirthYear!BirthYear.var	0.0770575958298793	0.0210092940475343	0.0131209010245232	1.60120817985499	Positive	0.0412491701438255	0.0251884568826427	-35.7821200617029	0.731165721705515	PC7	window_link26_pos280	0.118043969544601	0.980276903960373	0.118043969544601	0.731165721705515
partial	giv(ID).giv	0.683633960053394	0.186388723044911	0.0509691912679533	3.65688994484992	Positive	0.365951380011849	0.0867866792461427	-35.7821200617029	0.731165721705515	PC7	window_link26_pos280	0.118043969544601	0.980276903960373	0.118043969544601	0.731165721705515
partial	ide(ID)!id	0.06780818279542	0.0184874967332622	0.0372592747800981	0.496185093305607	Positive	0.0362979306471867	0.0737182198788066	-35.7821200617029	0.731165721705515	PC7	window_link26_pos280	0.118043969544601	0.980276903960373	0.118043969544601	0.731165721705515
partial	R!variance	1	0.272644037505617	0.0161686342505864	16.8625273650264	Positive	0.535303102823135	0.0400303843822979	-35.7821200617029	0.731165721705515	PC7	window_link26_pos280	0.118043969544601	0.980276903960373	0.118043969544601	0.731165721705515
full	MeCaYear!MeCaYear.var	0.0398159500292982	0.0108533763857206	0.00602945187020323	1.80006020768764	Positive	0.0213285181517684	0.011784161465126	-35.7230980769306	0.731165721705515	PC7	window_link26_pos280	0.118043969544601	0.980276903960373	0.118043969544601	0.731165721705515
full	BirthYear!BirthYear.var	0.0752927769188456	0.0205239570178538	0.0130159221133161	1.57683465214167	Positive	0.0403326646238247	0.025032337049409	-35.7230980769306	0.731165721705515	PC7	window_link26_pos280	0.118043969544601	0.980276903960373	0.118043969544601	0.731165721705515
full	giv(ID).giv	0.668359021408764	0.182187088712023	0.0511812146295569	3.55964761740553	Positive	0.358025050501759	0.0879790254791934	-35.7230980769306	0.731165721705515	PC7	window_link26_pos280	0.118043969544601	0.980276903960373	0.118043969544601	0.731165721705515
full	giv(ID2).giv	0.0176988118997492	0.00482449538405338	0.0127679242961684	0.3778605881538	Positive	0.00948085956986493	0.0250655714221189	-35.7230980769306	0.731165721705515	PC7	window_link26_pos280	0.118043969544601	0.980276903960373	0.118043969544601	0.731165721705515
full	ide(ID)!id	0.0656274544975704	0.017889299749843	0.037398811933903	0.478338717857128	Positive	0.0351551665469693	0.0740358719874293	-35.7230980769306	0.731165721705515	PC7	window_link26_pos280	0.118043969544601	0.980276903960373	0.118043969544601	0.731165721705515
full	R!variance	1	0.272588658006007	0.0161646025599156	16.8633071549784	Positive	0.535677740605813	0.0399924410084572	-35.7230980769306	0.731165721705515	PC7	window_link26_pos280	0.118043969544601	0.980276903960373	0.118043969544601	0.731165721705515
partial	MeCaYear!MeCaYear.var	0.0396031897189052	0.010797767068206	0.00601696725752658	1.7945530706851	Positive	0.0212005766183142	0.0117507239880628	-35.7671504125012	1	PC7	window_link26_pos290	0	0.980276903960373	0	1
partial	BirthYear!BirthYear.var	0.0770685978031097	0.0210126702737276	0.0131210373747962	1.60144885450065	Positive	0.0412567453325837	0.0251890729577732	-35.7671504125012	1	PC7	window_link26_pos290	0	0.980276903960373	0	1
partial	giv(ID).giv	0.683928699621182	0.186472424120052	0.0509675621857592	3.65864907253017	Positive	0.366124115271988	0.0867760989196084	-35.7671504125012	1	PC7	window_link26_pos290	0	0.980276903960373	0	1
partial	ide(ID)!id	0.0674236912507922	0.0183829968790913	0.0372520531114919	0.493476072958253	Positive	0.0360935859560227	0.0737029706630462	-35.7671504125012	1	PC7	window_link26_pos290	0	0.980276903960373	0	1
partial	R!variance	1	0.272648924110563	0.016168853983261	16.8626004287519	Positive	0.535324976821091	0.0400316205221487	-35.7671504125012	1	PC7	window_link26_pos290	0	0.980276903960373	0	1
full	MeCaYear!MeCaYear.var	0.03960311230019	0.0107977429148597	0.00601688583104801	1.79457334210029	Positive	0.0212005251529816	0.0117505676671655	-35.7671570731123	1	PC7	window_link26_pos290	0	0.980276903960373	0	1
full	BirthYear!BirthYear.var	0.0770686760239502	0.0210126856744851	0.0131211232277612	1.60143954978087	Positive	0.0412567677047167	0.0251892262621391	-35.7671570731123	1	PC7	window_link26_pos290	0	0.980276903960373	0	1
full	giv(ID).giv	0.683930612668942	0.186472893120734	0.0509681920834784	3.65861305842119	Positive	0.366124966312621	0.0867768138088788	-35.7671570731123	1	PC7	window_link26_pos290	0	0.980276903960373	0	1
full	giv(ID2).giv	4.02024669462231e-07	1.09611562681749e-07	6.50027463188556e-09	16.862604872735	Boundary	2.15213745133163e-07	1.6093846793245e-08	-35.7671570731123	1	PC7	window_link26_pos290	0	0.980276903960373	0	1
full	ide(ID)!id	0.0674222583624052	0.0183826010192894	0.0372518797453076	0.493467742969532	Positive	0.0360928018345704	0.0737026499956792	-35.7671570731123	1	PC7	window_link26_pos290	0	0.980276903960373	0	1
full	R!variance	1	0.27264884721719	0.0161688451621157	16.862604872735	Positive	0.535324723781365	0.0400319881234477	-35.7671570731123	1	PC7	window_link26_pos290	0	0.980276903960373	0	1
partial	MeCaYear!MeCaYear.var	0.0396035968548893	0.010797936320561	0.00601701521866237	1.79456689540523	Positive	0.0212014827617579	0.0117510552008801	-35.7746959254526	1	PC7	window_link26_pos30	0	0.980276903960373	0	1
partial	BirthYear!BirthYear.var	0.0769459648940586	0.0209793477116357	0.0131128545924216	1.59990698926536	Positive	0.0411924339666843	0.0251757383555432	-35.7746959254526	1	PC7	window_link26_pos30	0	0.980276903960373	0	1
partial	giv(ID).giv	0.683765518254104	0.186428938547072	0.0509528801443793	3.65884986322284	Positive	0.366048642032855	0.0867562170817249	-35.7746959254526	1	PC7	window_link26_pos30	0	0.980276903960373	0	1
partial	ide(ID)!id	0.067648462920658	0.0184443801273296	0.0372402433382998	0.495280870207431	Positive	0.0362150873751934	0.0736828458069924	-35.7746959254526	1	PC7	window_link26_pos30	0	0.980276903960373	0	1
partial	R!variance	1	0.272650394865028	0.0161690244881172	16.8625135712673	Positive	0.53534235386351	0.0400305827919947	-35.7746959254526	1	PC7	window_link26_pos30	0	0.980276903960373	0	1
full	MeCaYear!MeCaYear.var	0.0396034959406286	0.0107979054217425	0.00601691532840995	1.7945915527111	Positive	0.0212014189626523	0.0117508644907479	-35.7746963103183	1	PC7	window_link26_pos30	0	0.980276903960373	0	1
full	BirthYear!BirthYear.var	0.0769461212410888	0.0209793837639177	0.0131129749765186	1.59989505062624	Positive	0.0411924986730722	0.02517595619079	-35.7746963103183	1	PC7	window_link26_pos30	0	0.980276903960373	0	1
full	giv(ID).giv	0.683767922763337	0.186429535702818	0.0509536597099499	3.65880560423048	Positive	0.366049760492379	0.0867571076290361	-35.7746963103183	1	PC7	window_link26_pos30	0	0.980276903960373	0	1
full	giv(ID2).giv	9.12959450497671e-08	2.48918676652649e-08	1.47616545153686e-09	16.8625187910675	Boundary	4.88745635863347e-08	3.65467241752554e-09	-35.7746963103183	1	PC7	window_link26_pos30	0	0.980276903960373	0	1
full	ide(ID)!id	0.0676467729525459	0.0184439135757792	0.03724002572124	0.495271236218821	Positive	0.036214165966268	0.0736824508347023	-35.7746963103183	1	PC7	window_link26_pos30	0	0.980276903960373	0	1
full	R!variance	1	0.272650309405263	0.0161690144149576	16.8625187910675	Positive	0.535342107031065	0.0400310486466108	-35.7746963103183	1	PC7	window_link26_pos30	0	0.980276903960373	0	1
partial	MeCaYear!MeCaYear.var	0.0395971112478024	0.0107960464565983	0.00601651217378371	1.79440282754532	Positive	0.0211969797471055	0.01174974528533	-35.7612718824857	1	PC7	window_link26_pos300	0	0.980276903960373	0	1
partial	BirthYear!BirthYear.var	0.0770664701003758	0.0210119669145279	0.0131196743905436	1.60156161571151	Positive	0.0412549389190414	0.0251862004064418	-35.7612718824857	1	PC7	window_link26_pos300	0	0.980276903960373	0	1
partial	giv(ID).giv	0.684152160291213	0.18653225634726	0.0509718371962326	3.65951605058189	Positive	0.366237814543508	0.086776277760221	-35.7612718824857	1	PC7	window_link26_pos300	0	0.980276903960373	0	1
partial	ide(ID)!id	0.0672386566863667	0.0183324398773047	0.0372499678223644	0.49214646210508	Positive	0.0359939500405499	0.0736969035304204	-35.7612718824857	1	PC7	window_link26_pos300	0	0.980276903960373	0	1
partial	R!variance	1	0.272647324928218	0.0161687035856351	16.8626583748154	Positive	0.535316316749796	0.0400321188348459	-35.7612718824857	1	PC7	window_link26_pos300	0	0.980276903960373	0	1
full	MeCaYear!MeCaYear.var	0.0395971236486269	0.0107960492620145	0.00601650749252111	1.7944046900024	Positive	0.0211969826067433	0.01174973487075	-35.7612835917794	1	PC7	window_link26_pos300	0	0.980276903960373	0	1
full	BirthYear!BirthYear.var	0.0770664438240058	0.0210119586300074	0.0131196472345817	1.60156429927647	Positive	0.0412549174984748	0.0251861472037753	-35.7612835917794	1	PC7	window_link26_pos300	0	0.980276903960373	0	1
full	giv(ID).giv	0.684152161855408	0.186532246828004	0.0509718533114481	3.65951470683743	Positive	0.366237750092683	0.0867762920835327	-35.7612835917794	1	PC7	window_link26_pos300	0	0.980276903960373	0	1
full	giv(ID2).giv	4.58790730467446e-07	1.25088058694231e-07	7.41805077760305e-09	16.8626587286114	Boundary	2.45598120210702e-07	1.83663601240677e-08	-35.7612835917794	1	PC7	window_link26_pos300	0	0.980276903960373	0	1
full	ide(ID)!id	0.0672385432197392	0.0183324079634649	0.0372499771569507	0.492145482028683	Positive	0.0359938828834854	0.0736969115912789	-35.7612835917794	1	PC7	window_link26_pos300	0	0.980276903960373	0	1
full	R!variance	1	0.272647310390911	0.0161687023842985	16.8626587286114	Positive	0.535316221320493	0.0400321081146406	-35.7612835917794	1	PC7	window_link26_pos300	0	0.980276903960373	0	1
partial	MeCaYear!MeCaYear.var	0.0395975788191675	0.0107959471205054	0.00601634067582511	1.79443746659589	Positive	0.0211970733037491	0.0117495484572774	-35.7554720169322	1	PC7	window_link26_pos310	0	0.980276903960373	0	1
partial	BirthYear!BirthYear.var	0.0770001019327712	0.0209934307482793	0.0131146052097156	1.6007672676816	Positive	0.0412191061609815	0.0251777777475791	-35.7554720169322	1	PC7	window_link26_pos310	0	0.980276903960373	0	1
partial	giv(ID).giv	0.68423875068533	0.186551945610972	0.0509650351594287	3.66039079591333	Positive	0.366281459323011	0.0867626334521135	-35.7554720169322	1	PC7	window_link26_pos310	0	0.980276903960373	0	1
partial	ide(ID)!id	0.0672317802325016	0.0183301799214094	0.0372401896098732	0.492214999800904	Positive	0.0359900028342148	0.0736784091979161	-35.7554720169322	1	PC7	window_link26_pos310	0	0.980276903960373	0	1
partial	R!variance	1	0.272641596846309	0.0161682691489357	16.862757190324	Positive	0.535312358378044	0.0400308697659816	-35.7554720169322	1	PC7	window_link26_pos310	0	0.980276903960373	0	1
full	MeCaYear!MeCaYear.var	0.0395975899758072	0.0107959502934834	0.0060163400316499	1.7944381861214	Positive	0.0211970785480364	0.0117495465788732	-35.7554754739555	1	PC7	window_link26_pos310	0	0.980276903960373	0	1
full	BirthYear!BirthYear.var	0.0770001226509614	0.0209934366520739	0.0131145714096617	1.6007718434937	Positive	0.0412191158360413	0.0251777138102764	-35.7554754739555	1	PC7	window_link26_pos310	0	0.980276903960373	0	1
full	giv(ID).giv	0.684238669929706	0.186551925860981	0.050965012104078	3.66039206426588	Positive	0.366281403513833	0.0867626072445557	-35.7554754739555	1	PC7	window_link26_pos310	0	0.980276903960373	0	1
full	giv(ID2).giv	1.01192894248423e-07	2.75893926127111e-08	1.63611400004518e-09	16.8627568812133	Boundary	5.41698050107969e-08	4.05083666086311e-09	-35.7554754739555	1	PC7	window_link26_pos310	0	0.980276903960373	0	1
full	ide(ID)!id	0.0672317920779784	0.0183301833737641	0.0372402102506968	0.49221481968999	Positive	0.0359900079391917	0.073678443625462	-35.7554754739555	1	PC7	window_link26_pos310	0	0.980276903960373	0	1
full	R!variance	1	0.272641600159994	0.0161682696418249	16.8627568812133	Positive	0.535312339993093	0.0400308410086436	-35.7554754739555	1	PC7	window_link26_pos310	0	0.980276903960373	0	1
partial	MeCaYear!MeCaYear.var	0.0396057248375427	0.0107982238700883	0.00601699986693808	1.79461926356719	Positive	0.0212020766326084	0.011751077103128	-35.7727701846586	1	PC7	window_link26_pos320	0	0.980276903960373	0	1
partial	BirthYear!BirthYear.var	0.076958330217054	0.0209821504785138	0.0131136904415703	1.60001874163512	Positive	0.0411979940140593	0.0251772025982919	-35.7727701846586	1	PC7	window_link26_pos320	0	0.980276903960373	0	1
partial	giv(ID).giv	0.683706791641954	0.186407874819435	0.0509554224652835	3.6582539364959	Positive	0.366007789280166	0.086763662915519	-35.7727701846586	1	PC7	window_link26_pos320	0	0.980276903960373	0	1
partial	ide(ID)!id	0.067740741216954	0.0184690393064846	0.037245139000009	0.495877846139333	Positive	0.036263555138123	0.0736932834852243	-35.7727701846586	1	PC7	window_link26_pos320	0	0.980276903960373	0	1
partial	R!variance	1	0.272643005888193	0.0161685338600747	16.8625682605295	Positive	0.535328584935043	0.0400295555431492	-35.7727701846586	1	PC7	window_link26_pos320	0	0.980276903960373	0	1
full	MeCaYear!MeCaYear.var	0.0396056464688768	0.0107981999142812	0.00601691980716824	1.79463916095687	Positive	0.0212020270275289	0.0117509241786252	-35.7727703933423	1	PC7	window_link26_pos320	0	0.980276903960373	0	1
full	BirthYear!BirthYear.var	0.0769584590741823	0.020982180579506	0.0131137761038351	1.60001058530882	Positive	0.041198048126042	0.025177357007736	-35.7727703933423	1	PC7	window_link26_pos320	0	0.980276903960373	0	1
full	giv(ID).giv	0.683708707055563	0.186408352347495	0.0509560367319179	3.65821920822056	Positive	0.366008682558439	0.0867643641397781	-35.7727703933423	1	PC7	window_link26_pos320	0	0.980276903960373	0	1
full	giv(ID2).giv	4.19506982562432e-08	1.14375617292493e-08	6.78280960867904e-10	16.8625722806876	Boundary	2.24573998293785e-08	1.67928307945593e-09	-35.7727703933423	1	PC7	window_link26_pos320	0	0.980276903960373	0	1
full	ide(ID)!id	0.0677394075543187	0.018468671264369	0.0372449703231556	0.495870210235793	Positive	0.0362628281026564	0.0736929772033759	-35.7727703933423	1	PC7	window_link26_pos320	0	0.980276903960373	0	1
full	R!variance	1	0.27264294051523	0.0161685261285719	16.8625722806876	Positive	0.535328391727933	0.0400299196260938	-35.7727703933423	1	PC7	window_link26_pos320	0	0.980276903960373	0	1
partial	MeCaYear!MeCaYear.var	0.0396037618600689	0.0107976474810405	0.00601690438260614	1.79455194805068	Positive	0.0211998033002163	0.0117502876921563	-35.7735700918221	1	PC7	window_link26_pos330	0	0.980276903960373	0	1
partial	BirthYear!BirthYear.var	0.076942293980297	0.0209776982731404	0.0131107512762312	1.6000378491789	Positive	0.0411870342926781	0.0251702825856146	-35.7735700918221	1	PC7	window_link26_pos330	0	0.980276903960373	0	1
partial	giv(ID).giv	0.684027493289494	0.186494600335598	0.0509747673288927	3.65856697554542	Positive	0.366158355383366	0.0867842134066429	-35.7735700918221	1	PC7	window_link26_pos330	0	0.980276903960373	0	1
partial	ide(ID)!id	0.0675457583575269	0.0184158083305587	0.0372529852476262	0.494344499055474	Positive	0.0361570902280196	0.0737038863598513	-35.7735700918221	1	PC7	window_link26_pos330	0	0.980276903960373	0	1
partial	R!variance	1	0.272641965659515	0.0161684602512646	16.8625806924435	Positive	0.53529771679572	0.0400309212403922	-35.7735700918221	1	PC7	window_link26_pos330	0	0.980276903960373	0	1
full	MeCaYear!MeCaYear.var	0.0396036827836339	0.0107976232996194	0.00601682343827262	1.79457207119233	Positive	0.021199753251422	0.0117501331066763	-35.7735705154814	1	PC7	window_link26_pos330	0	0.980276903960373	0	1
full	BirthYear!BirthYear.var	0.0769424315847394	0.0209777306960977	0.0131108385465639	1.60002967175548	Positive	0.0411870929547735	0.0251704399542652	-35.7735705154814	1	PC7	window_link26_pos330	0	0.980276903960373	0	1
full	giv(ID).giv	0.684029365826715	0.18649506558331	0.0509753906455763	3.6585313662426	Positive	0.366159224420553	0.0867849260254973	-35.7735705154814	1	PC7	window_link26_pos330	0	0.980276903960373	0	1
full	giv(ID2).giv	1.09261266080861e-07	2.97891991213543e-08	1.76658558103482e-09	16.8625847743559	Boundary	5.84872849706146e-08	4.37386953565836e-09	-35.7735705154814	1	PC7	window_link26_pos330	0	0.980276903960373	0	1
full	ide(ID)!id	0.067544398259893	0.0184154330392522	0.0372528134321757	0.494336704871438	Positive	0.0361563490054326	0.0737035742360053	-35.7735705154814	1	PC7	window_link26_pos330	0	0.980276903960373	0	1
full	R!variance	1	0.272641899456924	0.0161684524113735	16.8625847743559	Positive	0.535297521880534	0.0400312909830405	-35.7735705154814	1	PC7	window_link26_pos330	0	0.980276903960373	0	1
partial	MeCaYear!MeCaYear.var	0.0395957205165346	0.0107954425852267	0.00601625207979662	1.79438002963327	Positive	0.0211953391385522	0.0117489769051645	-35.7600594965926	1	PC7	window_link26_pos340	0	0.980276903960373	0	1
partial	BirthYear!BirthYear.var	0.0769775031744318	0.020987273499081	0.0131116264940072	1.60066132974986	Positive	0.0412055713227832	0.0251712986723213	-35.7600594965926	1	PC7	window_link26_pos340	0	0.980276903960373	0	1
partial	giv(ID).giv	0.68435142255554	0.186582701209629	0.0509767129344147	3.66015559790372	Positive	0.366328994694217	0.086776628523997	-35.7600594965926	1	PC7	window_link26_pos340	0	0.980276903960373	0	1
partial	ide(ID)!id	0.0672087324034251	0.0183238997149721	0.037246763567631	0.491959514326671	Positive	0.0359764100205713	0.073688937410146	-35.7600594965926	1	PC7	window_link26_pos340	0	0.980276903960373	0	1
partial	R!variance	1	0.272641650269217	0.0161683146740108	16.8627130140821	Positive	0.535293684823877	0.0400319066726819	-35.7600594965926	1	PC7	window_link26_pos340	0	0.980276903960373	0	1
full	MeCaYear!MeCaYear.var	0.0395957345486824	0.0107954458003923	0.00601624533417128	1.7943825759691	Positive	0.021195342241089	0.01174896232017	-35.7600750193074	1	PC7	window_link26_pos340	0	0.980276903960373	0	1
full	BirthYear!BirthYear.var	0.0769775598507658	0.020987287764385	0.0131116071190057	1.60066478303512	Positive	0.0412055930902079	0.0251712591653682	-35.7600750193074	1	PC7	window_link26_pos340	0	0.980276903960373	0	1
full	giv(ID).giv	0.684351370968737	0.186582676591942	0.0509767481854347	3.66015258394322	Positive	0.366328890881089	0.0867766683374537	-35.7600750193074	1	PC7	window_link26_pos340	0	0.980276903960373	0	1
full	giv(ID2).giv	6.02160315942544e-07	1.64173972979652e-07	9.73591671946695e-09	16.8627133643601	Boundary	3.22332547328111e-07	2.41056245766629e-08	-35.7600750193074	1	PC7	window_link26_pos340	0	0.980276903960373	0	1
full	ide(ID)!id	0.0672084997065801	0.0183238352357379	0.0372467712976449	0.491957681091582	Positive	0.0359762779760957	0.073688940477424	-35.7600750193074	1	PC7	window_link26_pos340	0	0.980276903960373	0	1
full	R!variance	1	0.272641634848811	0.0161683134236895	16.8627133643601	Positive	0.535293573478971	0.0400319050233841	-35.7600750193074	1	PC7	window_link26_pos340	0	0.980276903960373	0	1
partial	MeCaYear!MeCaYear.var	0.0396050806878666	0.0107978025974068	0.00601678040612723	1.79461470563406	Positive	0.0211998793383105	0.0117499125084168	-35.7583412790055	1	PC7	window_link26_pos350	0	0.980276903960373	0	1
partial	BirthYear!BirthYear.var	0.0769835329131663	0.0209885443284048	0.013112935098812	1.60059850599781	Positive	0.0412078849594662	0.0251737355758562	-35.7583412790055	1	PC7	window_link26_pos350	0	0.980276903960373	0	1
partial	giv(ID).giv	0.68438324498835	0.18658806021877	0.050968311909007	3.66086403944244	Positive	0.366337903191278	0.0867608061580312	-35.7583412790055	1	PC7	window_link26_pos350	0	0.980276903960373	0	1
partial	ide(ID)!id	0.0672029576840219	0.0183219995624515	0.0372394481032338	0.49200513153847	Positive	0.0359725209325308	0.0736739474685756	-35.7583412790055	1	PC7	window_link26_pos350	0	0.980276903960373	0	1
partial	R!variance	1	0.272636803406761	0.0161679398394804	16.8628041737891	Positive	0.535281811578414	0.0400302812577935	-35.7583412790055	1	PC7	window_link26_pos350	0	0.980276903960373	0	1
full	MeCaYear!MeCaYear.var	0.0396050916734132	0.0107978058148078	0.0060167806184728	1.79461517703608	Positive	0.0211998849348271	0.0117499123910763	-35.7583443036284	1	PC7	window_link26_pos350	0	0.980276903960373	0	1
full	BirthYear!BirthYear.var	0.0769835550360154	0.0209885507920812	0.0131128998407453	1.6006033026245	Positive	0.0412078962496896	0.0251736692736688	-35.7583443036284	1	PC7	window_link26_pos350	0	0.980276903960373	0	1
full	giv(ID).giv	0.684383087522817	0.186588021129889	0.0509682815353778	3.6608654541428	Positive	0.366337813997921	0.0867607741549444	-35.7583443036284	1	PC7	window_link26_pos350	0	0.980276903960373	0	1
full	giv(ID2).giv	1.01192894248423e-07	2.75889077834494e-08	1.63608070074114e-09	16.8628037546997	Boundary	5.4166715026917e-08	4.05077670108446e-09	-35.7583443036284	1	PC7	window_link26_pos350	0	0.980276903960373	0	1
full	ide(ID)!id	0.0672030058613831	0.0183220130746404	0.0372394718332225	0.4920051808655	Positive	0.0359725462393571	0.0736739886035445	-35.7583443036284	1	PC7	window_link26_pos350	0	0.980276903960373	0	1
full	R!variance	1	0.272636809020603	0.0161679405742131	16.8628037546997	Positive	0.535281804411491	0.0400302484791079	-35.7583443036284	1	PC7	window_link26_pos350	0	0.980276903960373	0	1
partial	MeCaYear!MeCaYear.var	0.0396058918784634	0.0107981058661337	0.0060168736776947	1.79463728915626	Positive	0.0211995426167133	0.0117495855665297	-35.7580628020839	1	PC7	window_link26_pos360	0	0.980276903960373	0	1
partial	BirthYear!BirthYear.var	0.0770091932010764	0.0209956999176413	0.0131147945314672	1.60091718305345	Positive	0.0412201214444225	0.0251760519126982	-35.7580628020839	1	PC7	window_link26_pos360	0	0.980276903960373	0	1
partial	giv(ID).giv	0.684678045654689	0.186669853159324	0.0509800510666311	3.66162546434772	Positive	0.366482377221187	0.0867698761089235	-35.7580628020839	1	PC7	window_link26_pos360	0	0.980276903960373	0	1
partial	ide(ID)!id	0.0669496231089074	0.0182530700292307	0.0372410738430747	0.490132752512586	Positive	0.0358356123534729	0.0736723671933369	-35.7580628020839	1	PC7	window_link26_pos360	0	0.980276903960373	0	1
partial	R!variance	1	0.272638876540623	0.0161680676627319	16.8627990819873	Positive	0.535262346364205	0.0400313433496828	-35.7580628020839	1	PC7	window_link26_pos360	0	0.980276903960373	0	1
full	MeCaYear!MeCaYear.var	0.0396058127069724	0.0107980814843348	0.00601679284177193	1.79465734790942	Positive	0.0211994913990806	0.0117494307704398	-35.7580685377764	1	PC7	window_link26_pos360	0	0.980276903960373	0	1
full	BirthYear!BirthYear.var	0.0770093206845849	0.0209957292369619	0.0131148818997601	1.60090875369194	Positive	0.0412201724928748	0.0251762086099157	-35.7580685377764	1	PC7	window_link26_pos360	0	0.980276903960373	0	1
full	giv(ID).giv	0.684679914651167	0.18667031437507	0.0509806788096691	3.66158942433827	Positive	0.366483224802388	0.086770593750416	-35.7580685377764	1	PC7	window_link26_pos360	0	0.980276903960373	0	1
full	giv(ID2).giv	2.01593470327581e-07	5.49622030334913e-08	3.25937522289686e-09	16.8628032290931	Boundary	1.07905348943086e-07	8.07013165838126e-09	-35.7580685377764	1	PC7	window_link26_pos360	0	0.980276903960373	0	1
full	ide(ID)!id	0.066948283257719	0.0182527000064794	0.0372409060322824	0.490125025171434	Positive	0.0358348802385608	0.0736720600237054	-35.7580685377764	1	PC7	window_link26_pos360	0	0.980276903960373	0	1
full	R!variance	1	0.27263880593047	0.016168059499152	16.8628032290931	Positive	0.535262123161747	0.0400317115691676	-35.7580685377764	1	PC7	window_link26_pos360	0	0.980276903960373	0	1
partial	MeCaYear!MeCaYear.var	0.039597372240999	0.0107960830095602	0.00601647481203426	1.79442004609838	Positive	0.0211951391675823	0.0117486410703101	-35.7708087604853	1	PC7	window_link26_pos370	0	0.980276903960373	0	1
partial	BirthYear!BirthYear.var	0.0769937223688655	0.020992065151451	0.0131147948021382	1.60063999995093	Positive	0.0412121453591973	0.0251757558728536	-35.7708087604853	1	PC7	window_link26_pos370	0	0.980276903960373	0	1
partial	giv(ID).giv	0.684617326773864	0.186658484422889	0.0509969558900201	3.66018875372554	Positive	0.366452587540291	0.0868012683747484	-35.7708087604853	1	PC7	window_link26_pos370	0	0.980276903960373	0	1
partial	ide(ID)!id	0.0670205120484619	0.0182729047527365	0.0372560908188457	0.49046758130333	Positive	0.0358738219118232	0.0737012212736815	-35.7708087604853	1	PC7	window_link26_pos370	0	0.980276903960373	0	1
partial	R!variance	1	0.272646450977926	0.0161686478486081	16.8626624520985	Positive	0.535266306021106	0.04003279653629	-35.7708087604853	1	PC7	window_link26_pos370	0	0.980276903960373	0	1
full	MeCaYear!MeCaYear.var	0.0395973411138685	0.010796073374059	0.00601644735507939	1.79442663367516	Positive	0.0211951196780486	0.01174858888003	-35.7708098331441	1	PC7	window_link26_pos370	0	0.980276903960373	0	1
full	BirthYear!BirthYear.var	0.0769937554054589	0.020992071925015	0.0131148462115787	1.60063424201511	Positive	0.0412121575433142	0.0251758501296563	-35.7708098331441	1	PC7	window_link26_pos370	0	0.980276903960373	0	1
full	giv(ID).giv	0.684617876434736	0.186658614423814	0.0509971868450022	3.66017472671842	Positive	0.366452832856586	0.0868015354169542	-35.7708098331441	1	PC7	window_link26_pos370	0	0.980276903960373	0	1
full	giv(ID2).giv	1.38070111432059e-07	3.76443218623823e-08	2.23240654673126e-09	16.8626641583281	Boundary	7.39042686565401e-08	5.52735262188349e-09	-35.7708098331441	1	PC7	window_link26_pos370	0	0.980276903960373	0	1
full	ide(ID)!id	0.0670200717003189	0.0182727827489891	0.0372560207721178	0.490465228714506	Positive	0.0358735814214087	0.0737010953309115	-35.7708098331441	1	PC7	window_link26_pos370	0	0.980276903960373	0	1
full	R!variance	1	0.272646421965887	0.016168644492112	16.8626641583281	Positive	0.535266234596374	0.0400329409787096	-35.7708098331441	1	PC7	window_link26_pos370	0	0.980276903960373	0	1
partial	MeCaYear!MeCaYear.var	0.0396062021214547	0.0107983474126074	0.00601711112663552	1.79460661193494	Positive	0.0212006283015394	0.0117504161095718	-35.7792535477263	0.89448651339627	PC7	window_link26_pos380	0.0175905465378036	0.980276903960373	0.0175905465378036	0.89448651339627
partial	BirthYear!BirthYear.var	0.0769599346433962	0.0209825751174657	0.0131131572243716	1.60011618548037	Positive	0.0411955421396381	0.0251741908821571	-35.7792535477263	0.89448651339627	PC7	window_link26_pos380	0.0175905465378036	0.980276903960373	0.0175905465378036	0.89448651339627
partial	giv(ID).giv	0.684044127841775	0.186499733434129	0.0509839261209156	3.65801042845971	Positive	0.366158947827223	0.086799342838148	-35.7792535477263	0.89448651339627	PC7	window_link26_pos380	0.0175905465378036	0.980276903960373	0.0175905465378036	0.89448651339627
partial	ide(ID)!id	0.0675514501374034	0.0184174191853141	0.0372592897553083	0.494304086477929	Positive	0.036159316189958	0.0737145712486175	-35.7792535477263	0.89448651339627	PC7	window_link26_pos380	0.0175905465378036	0.980276903960373	0.0175905465378036	0.89448651339627
partial	R!variance	1	0.272642839611172	0.0161684915577869	16.862602094743	Positive	0.535285565541641	0.0400307322920469	-35.7792535477263	0.89448651339627	PC7	window_link26_pos380	0.0175905465378036	0.980276903960373	0.0175905465378036	0.89448651339627
full	MeCaYear!MeCaYear.var	0.0396291175601368	0.010804335547793	0.00601869128771705	1.79513037491098	Positive	0.0212208989772894	0.0117579242714923	-35.7704582744574	0.89448651339627	PC7	window_link26_pos380	0.0175905465378036	0.980276903960373	0.0175905465378036	0.89448651339627
full	BirthYear!BirthYear.var	0.0771005505251873	0.0210204079747572	0.0131294648534109	1.60101026275236	Positive	0.0412863847221823	0.0252150310390316	-35.7704582744574	0.89448651339627	PC7	window_link26_pos380	0.0175905465378036	0.980276903960373	0.0175905465378036	0.89448651339627
full	giv(ID).giv	0.679032134677088	0.185128801307583	0.0514121481016118	3.60087660491624	Positive	0.363613252564838	0.0879311166832315	-35.7704582744574	0.89448651339627	PC7	window_link26_pos380	0.0175905465378036	0.980276903960373	0.0175905465378036	0.89448651339627
full	giv(ID2).giv	0.00385207097771377	0.00105021433631415	0.00877804311701858	0.119641054653517	Positive	0.00206273604117897	0.0172421388973181	-35.7704582744574	0.89448651339627	PC7	window_link26_pos380	0.0175905465378036	0.980276903960373	0.0175905465378036	0.89448651339627
full	ide(ID)!id	0.0678431836893367	0.0184965138347536	0.0373123457721608	0.495721012763398	Positive	0.0363291800576781	0.0738451553042969	-35.7704582744574	0.89448651339627	PC7	window_link26_pos380	0.0175905465378036	0.980276903960373	0.0175905465378036	0.89448651339627
full	R!variance	1	0.272636288996279	0.0161683243851351	16.8623712947606	Positive	0.535487547636833	0.0400267116805117	-35.7704582744574	0.89448651339627	PC7	window_link26_pos380	0.0175905465378036	0.980276903960373	0.0175905465378036	0.89448651339627
partial	MeCaYear!MeCaYear.var	0.0396068890185433	0.0107983642035891	0.00601704548183681	1.79462898131405	Positive	0.021201584008291	0.0117507683461041	-35.7690638403363	1	PC7	window_link26_pos390	0	0.980276903960373	0	1
partial	BirthYear!BirthYear.var	0.0769437400786298	0.0209778285834654	0.0131116723889477	1.59993538285386	Positive	0.041188015762243	0.025172627330386	-35.7690638403363	1	PC7	window_link26_pos390	0	0.980276903960373	0	1
partial	giv(ID).giv	0.68393797174622	0.1864678467456	0.0509665497838712	3.65863193675725	Positive	0.366112278034477	0.0867738713857164	-35.7690638403363	1	PC7	window_link26_pos390	0	0.980276903960373	0	1
partial	ide(ID)!id	0.0676213009004993	0.0184361724219797	0.0372471096386123	0.494969209714672	Positive	0.0361977102296682	0.0736939610021163	-35.7690638403363	1	PC7	window_link26_pos390	0	0.980276903960373	0	1
partial	R!variance	1	0.272638535143052	0.0161681529020754	16.8626890649986	Positive	0.535300411965321	0.0400293242125032	-35.7690638403363	1	PC7	window_link26_pos390	0	0.980276903960373	0	1
full	MeCaYear!MeCaYear.var	0.0396068924005716	0.0107983650494774	0.00601703829519731	1.79463126536795	Positive	0.0212015844181303	0.0117507539407488	-35.7690688572582	1	PC7	window_link26_pos390	0	0.980276903960373	0	1
full	BirthYear!BirthYear.var	0.0769438046176315	0.0209778460312846	0.0131116516907485	1.59993923924066	Positive	0.0411880475891436	0.025172587215394	-35.7690688572582	1	PC7	window_link26_pos390	0	0.980276903960373	0	1
full	giv(ID).giv	0.683937840395386	0.186467809618761	0.0509665781510949	3.65862917196366	Positive	0.366112183537207	0.0867739065104429	-35.7690688572582	1	PC7	window_link26_pos390	0	0.980276903960373	0	1
full	giv(ID2).giv	4.65336189599101e-07	1.26868576186285e-07	7.52362662729171e-09	16.8626890289948	Boundary	2.49094637539754e-07	1.86270953491281e-08	-35.7690688572582	1	PC7	window_link26_pos390	0	0.980276903960373	0	1
full	ide(ID)!id	0.0676210224001489	0.0184360963619846	0.0372471135326497	0.494967115930313	Positive	0.0361975587571304	0.0736939630522628	-35.7690688572582	1	PC7	window_link26_pos390	0	0.980276903960373	0	1
full	R!variance	1	0.272638533219574	0.0161681528225292	16.8626890289948	Positive	0.535300376603752	0.0400293288282086	-35.7690688572582	1	PC7	window_link26_pos390	0	0.980276903960373	0	1
partial	MeCaYear!MeCaYear.var	0.0395931271869619	0.0107949606575072	0.00601645047495492	1.7942407574772	Positive	0.0211959377616772	0.0117501749166736	-35.7878057420136	0.37064568927258	PC7	window_link26_pos40	0.801498602912489	0.980276903960373	0.801498602912489	0.37064568927258
partial	BirthYear!BirthYear.var	0.0770080778383313	0.0209960472849133	0.0131184551686097	1.60049693466601	Positive	0.0412258020767091	0.0251861034836107	-35.7878057420136	0.37064568927258	PC7	window_link26_pos40	0.801498602912489	0.980276903960373	0.801498602912489	0.37064568927258
partial	giv(ID).giv	0.683146005779508	0.186257938679605	0.050942471541418	3.65624071710323	Positive	0.365718023541446	0.0867576674779548	-35.7878057420136	0.37064568927258	PC7	window_link26_pos40	0.801498602912489	0.980276903960373	0.801498602912489	0.37064568927258
partial	ide(ID)!id	0.0682110570547749	0.0185975630021907	0.037247123844229	0.499301988523127	Positive	0.036516370964184	0.0737011541970184	-35.7878057420136	0.37064568927258	PC7	window_link26_pos40	0.801498602912489	0.980276903960373	0.801498602912489	0.37064568927258
partial	R!variance	1	0.272647336153381	0.0161689763167273	16.862374637244	Positive	0.535343865655983	0.0400288940989799	-35.7878057420136	0.37064568927258	PC7	window_link26_pos40	0.801498602912489	0.980276903960373	0.801498602912489	0.37064568927258
full	MeCaYear!MeCaYear.var	0.0408045601883315	0.011114741740381	0.0060899305217814	1.82510156735413	Positive	0.0217871568610128	0.0118704276723273	-35.3870564405573	0.37064568927258	PC7	window_link26_pos40	0.801498602912489	0.980276903960373	0.801498602912489	0.37064568927258
full	BirthYear!BirthYear.var	0.0757153430530998	0.0206240792679884	0.0129914421589932	1.58751268839784	Positive	0.0404273945919164	0.0249143249237254	-35.3870564405573	0.37064568927258	PC7	window_link26_pos40	0.801498602912489	0.980276903960373	0.801498602912489	0.37064568927258
full	giv(ID).giv	0.652024398054938	0.177604727495148	0.0512101967991025	3.46815162987737	Positive	0.348141427626333	0.0886426226265859	-35.3870564405573	0.37064568927258	PC7	window_link26_pos40	0.801498602912489	0.980276903960373	0.801498602912489	0.37064568927258
full	giv(ID2).giv	0.0725684211815701	0.0197668901764316	0.0247463152932358	0.798781149524703	Positive	0.0387471294419448	0.0481013376881535	-35.3870564405573	0.37064568927258	PC7	window_link26_pos40	0.801498602912489	0.980276903960373	0.801498602912489	0.37064568927258
full	ide(ID)!id	0.0317594677135954	0.00865095175194472	0.039487606890495	0.219080173076457	Positive	0.01695762683643	0.0777087755681297	-35.3870564405573	0.37064568927258	PC7	window_link26_pos40	0.801498602912489	0.980276903960373	0.801498602912489	0.37064568927258
full	R!variance	1	0.272389695884024	0.016145723455587	16.8707024267634	Positive	0.533939264642363	0.0400980606712947	-35.3870564405573	0.37064568927258	PC7	window_link26_pos40	0.801498602912489	0.980276903960373	0.801498602912489	0.37064568927258
partial	MeCaYear!MeCaYear.var	0.0395983256647291	0.0107959366216697	0.00601640430133781	1.79441674477713	Positive	0.021195860522045	0.01174904673069	-35.7785888638324	0.895276117909031	PC7	window_link26_pos400	0.0173267356382212	0.980276903960373	0.0173267356382212	0.895276117909031
partial	BirthYear!BirthYear.var	0.076885061420183	0.0209616501786795	0.0131085441349097	1.59908300746045	Positive	0.0411543925338898	0.0251662526910733	-35.7785888638324	0.895276117909031	PC7	window_link26_pos400	0.0173267356382212	0.980276903960373	0.0173267356382212	0.895276117909031
partial	giv(ID).giv	0.684090864417534	0.186507926578654	0.0509797367770748	3.65847174523909	Positive	0.36617443548919	0.0867905697754517	-35.7785888638324	0.895276117909031	PC7	window_link26_pos400	0.0173267356382212	0.980276903960373	0.0173267356382212	0.895276117909031
partial	ide(ID)!id	0.0676360824702799	0.0184400438005783	0.0372546125386165	0.494973442052689	Positive	0.0362036764492425	0.0737057239990785	-35.7785888638324	0.895276117909031	PC7	window_link26_pos400	0.0173267356382212	0.980276903960373	0.0173267356382212	0.895276117909031
partial	R!variance	1	0.272636189546919	0.0161679501524165	16.8627554499337	Positive	0.535271635005633	0.0400285401416839	-35.7785888638324	0.895276117909031	PC7	window_link26_pos400	0.0173267356382212	0.980276903960373	0.0173267356382212	0.895276117909031
full	MeCaYear!MeCaYear.var	0.0396623491733653	0.0108147590907897	0.00602223126006555	1.79580601005881	Positive	0.021240602167865	0.011764546144031	-35.7699254960133	0.895276117909031	PC7	window_link26_pos400	0.0173267356382212	0.980276903960373	0.0173267356382212	0.895276117909031
full	BirthYear!BirthYear.var	0.0774739459171437	0.0211248722874297	0.0131691971921565	1.60411238279669	Positive	0.0414900604199667	0.025289109528259	-35.7699254960133	0.895276117909031	PC7	window_link26_pos400	0.0173267356382212	0.980276903960373	0.0173267356382212	0.895276117909031
full	giv(ID).giv	0.67910238465547	0.185171298248812	0.0513918435739081	3.60312620391817	Positive	0.363683540797475	0.0878907740680402	-35.7699254960133	0.895276117909031	PC7	window_link26_pos400	0.0173267356382212	0.980276903960373	0.0173267356382212	0.895276117909031
full	giv(ID2).giv	0.00373056320661501	0.00101721514719553	0.00838584960500308	0.121301382103091	Positive	0.0019978496126749	0.0164704688313387	-35.7699254960133	0.895276117909031	PC7	window_link26_pos400	0.0173267356382212	0.980276903960373	0.0173267356382212	0.895276117909031
full	ide(ID)!id	0.0673200579774239	0.0183562049192172	0.037339290595326	0.4916056150653	Positive	0.0360522913851082	0.0738922816492583	-35.7699254960133	0.895276117909031	PC7	window_link26_pos400	0.0173267356382212	0.980276903960373	0.0173267356382212	0.895276117909031
full	R!variance	1	0.272670664148463	0.0161716796599469	16.8609983552789	Positive	0.535535655616911	0.0400423549647218	-35.7699254960133	0.895276117909031	PC7	window_link26_pos400	0.0173267356382212	0.980276903960373	0.0173267356382212	0.895276117909031
partial	MeCaYear!MeCaYear.var	0.0396007503374147	0.0107965914913747	0.00601660004301506	1.79446720975062	Positive	0.0211977751554791	0.0117497557619108	-35.7794306155998	0.800761578527306	PC7	window_link26_pos410	0.0636863771384242	0.980276903960373	0.0636863771384242	0.800761578527306
partial	BirthYear!BirthYear.var	0.0769416523927027	0.0209770669110407	0.0131129490797083	1.59972152591531	Positive	0.0411858824293685	0.0251746995707605	-35.7794306155998	0.800761578527306	PC7	window_link26_pos410	0.0636863771384242	0.980276903960373	0.0636863771384242	0.800761578527306
partial	giv(ID).giv	0.683803746268457	0.186429541001827	0.0509675868306059	3.65780592323192	Positive	0.366031399414623	0.0867798606928635	-35.7794306155998	0.800761578527306	PC7	window_link26_pos410	0.0636863771384242	0.980276903960373	0.0636863771384242	0.800761578527306
partial	ide(ID)!id	0.0678098271336176	0.0184874022947668	0.0372530090877223	0.496266013068453	Positive	0.036297733165734	0.0737057110546749	-35.7794306155998	0.800761578527306	PC7	window_link26_pos410	0.0636863771384242	0.980276903960373	0.0636863771384242	0.800761578527306
partial	R!variance	1	0.272636033392886	0.0161679769236421	16.8627178700518	Positive	0.535287209834795	0.0400279042807676	-35.7794306155998	0.800761578527306	PC7	window_link26_pos410	0.0636863771384242	0.980276903960373	0.0636863771384242	0.800761578527306
full	MeCaYear!MeCaYear.var	0.0397532376653562	0.0108422990135658	0.00603005070188764	1.798044419456	Positive	0.0212960680961321	0.0117795843181079	-35.7475874270306	0.800761578527306	PC7	window_link26_pos410	0.0636863771384242	0.980276903960373	0.0636863771384242	0.800761578527306
full	BirthYear!BirthYear.var	0.0777439848501354	0.0212038963303329	0.0131698854667951	1.61002890904357	Positive	0.0416479585730946	0.0252853578177067	-35.7475874270306	0.800761578527306	PC7	window_link26_pos410	0.0636863771384242	0.980276903960373	0.0636863771384242	0.800761578527306
full	giv(ID).giv	0.67345750114165	0.183678815340114	0.0512983133303381	3.58060145481402	Positive	0.360775565625492	0.0879748880290155	-35.7475874270306	0.800761578527306	PC7	window_link26_pos410	0.0636863771384242	0.980276903960373	0.0636863771384242	0.800761578527306
full	giv(ID2).giv	0.0118592515495789	0.00323449255781456	0.0118636845636037	0.272638111749665	Positive	0.00635307822459669	0.023287254124594	-35.7475874270306	0.800761578527306	PC7	window_link26_pos410	0.0636863771384242	0.980276903960373	0.0636863771384242	0.800761578527306
full	ide(ID)!id	0.0638797959583183	0.0174225771127378	0.0375111392176366	0.464464089231026	Positive	0.0342208223679076	0.0742123840206274	-35.7475874270306	0.800761578527306	PC7	window_link26_pos410	0.0636863771384242	0.980276903960373	0.0636863771384242	0.800761578527306
full	R!variance	1	0.272740024468864	0.0161774143745688	16.8593087964426	Positive	0.535706507112777	0.0400525149638783	-35.7475874270306	0.800761578527306	PC7	window_link26_pos410	0.0636863771384242	0.980276903960373	0.0636863771384242	0.800761578527306
partial	MeCaYear!MeCaYear.var	0.0396056765204233	0.0107978702401013	0.00601684817366663	1.79460573516867	Positive	0.0212008639439419	0.0117505284633174	-35.7611502049783	1	PC7	window_link26_pos420	0	0.980276903960373	0	1
partial	BirthYear!BirthYear.var	0.0770188747971226	0.020997995468379	0.0131173708175019	1.60077775954632	Positive	0.0412280973119415	0.0251828697511051	-35.7611502049783	1	PC7	window_link26_pos420	0	0.980276903960373	0	1
partial	giv(ID).giv	0.683942281358876	0.186466200167638	0.0509571823755037	3.65927218647152	Positive	0.366113358652552	0.0867578476221356	-35.7611502049783	1	PC7	window_link26_pos420	0	0.980276903960373	0	1
partial	ide(ID)!id	0.0675493264172116	0.0184162707354127	0.037241355591737	0.494511288399471	Positive	0.0361590611420999	0.0736828558118855	-35.7611502049783	1	PC7	window_link26_pos420	0	0.980276903960373	0	1
partial	R!variance	1	0.272634409729958	0.0161678301385856	16.8627705383481	Positive	0.535298618949465	0.0400289764630303	-35.7611502049783	1	PC7	window_link26_pos420	0	0.980276903960373	0	1
full	MeCaYear!MeCaYear.var	0.0396056803588647	0.0107978710295329	0.00601684109800591	1.79460797678561	Positive	0.0212008619571114	0.0117505130246395	-35.761163777183	1	PC7	window_link26_pos420	0	0.980276903960373	0	1
full	BirthYear!BirthYear.var	0.0770188879418765	0.0209979985522024	0.0131173465386993	1.60078095750945	Positive	0.0412280964889542	0.0251828205353116	-35.761163777183	1	PC7	window_link26_pos420	0	0.980276903960373	0	1
full	giv(ID).giv	0.683942569071148	0.186466274168794	0.0509572211420469	3.65927085484127	Positive	0.36611344287194	0.0867578811556537	-35.761163777183	1	PC7	window_link26_pos420	0	0.980276903960373	0	1
full	giv(ID2).giv	5.4524184949839e-07	1.48651686259187e-07	8.81537739788658e-09	16.8627705371781	Boundary	2.91867153390995e-07	2.18254739599576e-08	-35.761163777183	1	PC7	window_link26_pos420	0	0.980276903960373	0	1
full	ide(ID)!id	0.0675488326008616	0.0184161356656599	0.0372413609142399	0.494507590849563	Positive	0.0361587899099012	0.0736828513069658	-35.761163777183	1	PC7	window_link26_pos420	0	0.980276903960373	0	1
full	R!variance	1	0.272634403239486	0.0161678297548079	16.8627705371781	Positive	0.53529851690494	0.0400289779297691	-35.761163777183	1	PC7	window_link26_pos420	0	0.980276903960373	0	1
partial	MeCaYear!MeCaYear.var	0.039600400491934	0.0107965205885083	0.00601648664481957	1.79448924694356	Positive	0.0211979807734702	0.0117497085679545	-35.7623566272994	1	PC7	window_link26_pos430	0	0.980276903960373	0	1
partial	BirthYear!BirthYear.var	0.0770111720071193	0.0209960680647502	0.0131169229459389	1.60068547717213	Positive	0.0412238594375285	0.0251818831077055	-35.7623566272994	1	PC7	window_link26_pos430	0	0.980276903960373	0	1
partial	giv(ID).giv	0.684002167381953	0.186484060539431	0.050962092744179	3.65927006717618	Positive	0.366144397861024	0.0867632941915364	-35.7623566272994	1	PC7	window_link26_pos430	0	0.980276903960373	0	1
partial	ide(ID)!id	0.0675076116344597	0.0184050491873414	0.037242750182299	0.494191462694102	Positive	0.0361366308348737	0.0736846536013467	-35.7623566272994	1	PC7	window_link26_pos430	0	0.980276903960373	0	1
partial	R!variance	1	0.272636651508293	0.01616797739741	16.8627556067692	Positive	0.535297131093103	0.040029863128177	-35.7623566272994	1	PC7	window_link26_pos430	0	0.980276903960373	0	1
full	MeCaYear!MeCaYear.var	0.0396003234450553	0.0107964967718294	0.00601640501959091	1.79450963435362	Positive	0.0211979301507485	0.011749551993986	-35.762362799103	1	PC7	window_link26_pos430	0	0.980276903960373	0	1
full	BirthYear!BirthYear.var	0.0770112981023427	0.0209960969765804	0.0131170109208625	1.60067694562839	Positive	0.0412239086950127	0.025182040315517	-35.762362799103	1	PC7	window_link26_pos430	0	0.980276903960373	0	1
full	giv(ID).giv	0.684004191201852	0.186484563755518	0.0509627252472612	3.6592345258369	Positive	0.366145319192502	0.0867640117876615	-35.762362799103	1	PC7	window_link26_pos430	0	0.980276903960373	0	1
full	giv(ID2).giv	2.73101663125589e-07	7.44575035708408e-08	4.41549927980852e-09	16.8627597588623	Boundary	1.46190472080913e-07	1.09323234327368e-08	-35.762362799103	1	PC7	window_link26_pos430	0	0.980276903960373	0	1
full	ide(ID)!id	0.0675060922786811	0.0184046301636105	0.0372425786037943	0.494182488259162	Positive	0.0361358015385641	0.0736843365303111	-35.762362799103	1	PC7	window_link26_pos430	0	0.980276903960373	0	1
full	R!variance	1	0.272636580527159	0.0161679692070495	16.8627597588623	Positive	0.535296894232701	0.0400302338243523	-35.762362799103	1	PC7	window_link26_pos430	0	0.980276903960373	0	1
partial	MeCaYear!MeCaYear.var	0.039592775073795	0.0107947965973751	0.00601622806434132	1.79427981817325	Positive	0.0211953268859553	0.0117496235084817	-35.7776712151701	0.94453907354921	PC7	window_link26_pos440	0.00483943287861166	0.980276903960373	0.00483943287861166	0.94453907354921
partial	BirthYear!BirthYear.var	0.0769674236311232	0.0209848307216002	0.0131145011350268	1.6001242064445	Positive	0.0412032170109538	0.0251786059294081	-35.7776712151701	0.94453907354921	PC7	window_link26_pos440	0.00483943287861166	0.980276903960373	0.00483943287861166	0.94453907354921
partial	giv(ID).giv	0.683565678930238	0.186371186441094	0.0509582968811307	3.65732761587065	Positive	0.365935400737689	0.0867731032017906	-35.7776712151701	0.94453907354921	PC7	window_link26_pos440	0.00483943287861166	0.980276903960373	0.00483943287861166	0.94453907354921
partial	ide(ID)!id	0.0678696143348404	0.0185043528906819	0.0372507761396995	0.496750801145354	Positive	0.0363328576683366	0.0737052857266685	-35.7776712151701	0.94453907354921	PC7	window_link26_pos440	0.00483943287861166	0.980276903960373	0.00483943287861166	0.94453907354921
partial	R!variance	1	0.272645617218173	0.016168702287498	16.8625541104179	Positive	0.535333197697065	0.0400294858348578	-35.7776712151701	0.94453907354921	PC7	window_link26_pos440	0.00483943287861166	0.980276903960373	0.00483943287861166	0.94453907354921
full	MeCaYear!MeCaYear.var	0.0396752985945183	0.0108163964374281	0.00602322522829354	1.79578150035284	Positive	0.0212363137633157	0.0117619631444583	-35.7752514987308	0.94453907354921	PC7	window_link26_pos440	0.00483943287861166	0.980276903960373	0.00483943287861166	0.94453907354921
full	BirthYear!BirthYear.var	0.0771243925953936	0.021025878439712	0.0131293623227269	1.60143942431357	Positive	0.0412810453350238	0.0252035946336214	-35.7752514987308	0.94453907354921	PC7	window_link26_pos440	0.00483943287861166	0.980276903960373	0.00483943287861166	0.94453907354921
full	giv(ID).giv	0.681646436600977	0.185832453683286	0.0512639129294603	3.62501500693077	Positive	0.364853148334072	0.0875685364233886	-35.7752514987308	0.94453907354921	PC7	window_link26_pos440	0.00483943287861166	0.980276903960373	0.00483943287861166	0.94453907354921
full	giv(ID2).giv	0.00356874941101511	0.000972922946589006	0.0112854731211183	0.0862102045831287	Positive	0.00191018303376892	0.02215506942159	-35.7752514987308	0.94453907354921	PC7	window_link26_pos440	0.00483943287861166	0.980276903960373	0.00483943287861166	0.94453907354921
full	ide(ID)!id	0.066261276405075	0.0180643437966794	0.0375941565260422	0.480509352142689	Positive	0.0354665322239156	0.0743609417179597	-35.7752514987308	0.94453907354921	PC7	window_link26_pos440	0.00483943287861166	0.980276903960373	0.00483943287861166	0.94453907354921
full	R!variance	1	0.272622937207649	0.0161677170371358	16.8621789076008	Positive	0.535252777309904	0.0400275344195844	-35.7752514987308	0.94453907354921	PC7	window_link26_pos440	0.00483943287861166	0.980276903960373	0.00483943287861166	0.94453907354921
partial	MeCaYear!MeCaYear.var	0.0396035252614323	0.0107973191660487	0.00601683193921753	1.79451898858469	Positive	0.0211983904333352	0.0117497664014931	-35.7748675955779	1	PC7	window_link26_pos450	0	0.980276903960373	0	1
partial	BirthYear!BirthYear.var	0.0769941330487676	0.0209913189028743	0.0131153019662995	1.60052120468234	Positive	0.0412122830649471	0.025177631316223	-35.7748675955779	1	PC7	window_link26_pos450	0	0.980276903960373	0	1
partial	giv(ID).giv	0.684079536095578	0.18650423257597	0.0509827424475854	3.65818360531924	Positive	0.366163996711954	0.0867951079631382	-35.7748675955779	1	PC7	window_link26_pos450	0	0.980276903960373	0	1
partial	ide(ID)!id	0.0675554615582532	0.0184180038276677	0.0372577697088071	0.49433994497298	Positive	0.0361600903091985	0.0737109317912577	-35.7748675955779	1	PC7	window_link26_pos450	0	0.980276903960373	0	1
partial	R!variance	1	0.272635304427397	0.0161678688867039	16.8627854628142	Positive	0.535265239480565	0.0400298792935806	-35.7748675955779	1	PC7	window_link26_pos450	0	0.980276903960373	0	1
full	MeCaYear!MeCaYear.var	0.0396034797033767	0.0107973052686856	0.00601679119298163	1.79452883146091	Positive	0.0211983621264408	0.0117496888080087	-35.77486780218	1	PC7	window_link26_pos450	0	0.980276903960373	0	1
full	BirthYear!BirthYear.var	0.0769941875216949	0.0209913308833639	0.0131153662387483	1.60051427472508	Positive	0.0412123045990027	0.0251777486581826	-35.77486780218	1	PC7	window_link26_pos450	0	0.980276903960373	0	1
full	giv(ID).giv	0.684080517143577	0.186504474538125	0.0509830738967332	3.65816456881144	Positive	0.366164454100129	0.0867954865589937	-35.77486780218	1	PC7	window_link26_pos450	0	0.980276903960373	0	1
full	giv(ID2).giv	8.54739983280749e-08	2.33032263678756e-08	1.38193202431243e-09	16.8627877188604	Boundary	4.57512517214198e-08	3.42153132236269e-09	-35.77486780218	1	PC7	window_link26_pos450	0	0.980276903960373	0	1
full	ide(ID)!id	0.0675547317051039	0.0184178023251319	0.0372576708585964	0.494335848180976	Positive	0.0361596929553956	0.0737107528288069	-35.77486780218	1	PC7	window_link26_pos450	0	0.980276903960373	0	1
full	R!variance	1	0.27263526714207	0.0161678645125288	16.8627877188604	Positive	0.53526514046778	0.0400300838768513	-35.77486780218	1	PC7	window_link26_pos450	0	0.980276903960373	0	1
partial	MeCaYear!MeCaYear.var	0.0396086161791475	0.0107985575855996	0.00601711150179091	1.79464142926146	Positive	0.021200787931366	0.0117502732691867	-35.7681614429368	1	PC7	window_link26_pos460	0	0.980276903960373	0	1
partial	BirthYear!BirthYear.var	0.076966968661302	0.0209836223391129	0.0131124075259638	1.6002875366376	Positive	0.0411971065317706	0.025172347363449	-35.7681614429368	1	PC7	window_link26_pos460	0	0.980276903960373	0	1
partial	giv(ID).giv	0.684260661631558	0.18655103033059	0.0509888749061422	3.65866143691117	Positive	0.366255289288903	0.0868010800004146	-35.7681614429368	1	PC7	window_link26_pos460	0	0.980276903960373	0	1
partial	ide(ID)!id	0.0674252684949775	0.0183822540346877	0.0372587903639584	0.493366903625229	Positive	0.0360898450001894	0.0737120280945804	-35.7681614429368	1	PC7	window_link26_pos460	0	0.980276903960373	0	1
partial	R!variance	1	0.272631528876403	0.0161675771813289	16.8628561854804	Positive	0.535256971247771	0.0400297391225324	-35.7681614429368	1	PC7	window_link26_pos460	0	0.980276903960373	0	1
full	MeCaYear!MeCaYear.var	0.0396085361390932	0.0107985331665814	0.00601703059010685	1.79466150368858	Positive	0.021200737311068	0.0117501186865502	-35.7681630448483	1	PC7	window_link26_pos460	0	0.980276903960373	0	1
full	BirthYear!BirthYear.var	0.0769671042806954	0.0209836542656394	0.0131124939510712	1.60027942387917	Positive	0.0411971640082418	0.0251725030357093	-35.7681630448483	1	PC7	window_link26_pos460	0	0.980276903960373	0	1
full	giv(ID).giv	0.68426254295133	0.186551498362908	0.0509894983582888	3.6586258811974	Positive	0.366256161903352	0.0868017913834374	-35.7681630448483	1	PC7	window_link26_pos460	0	0.980276903960373	0	1
full	giv(ID2).giv	1.07078526281603e-07	2.91929753076458e-08	1.73119951092315e-09	16.8628601865067	Boundary	5.7314506635148e-08	4.28636513356148e-09	-35.7681630448483	1	PC7	window_link26_pos460	0	0.980276903960373	0	1
full	ide(ID)!id	0.0674239099604971	0.0183818792336134	0.0372586177122995	0.493359130377649	Positive	0.0360891045944704	0.0737117139124268	-35.7681630448483	1	PC7	window_link26_pos460	0	0.980276903960373	0	1
full	R!variance	1	0.272631463295189	0.0161675694561794	16.8628601865067	Positive	0.535256774868361	0.0400301095131705	-35.7681630448483	1	PC7	window_link26_pos460	0	0.980276903960373	0	1
partial	MeCaYear!MeCaYear.var	0.0396011496206034	0.0107968231131877	0.00601666806369385	1.79448541932013	Positive	0.0211982858150169	0.0117498952419659	-35.758580577702	1	PC7	window_link26_pos470	0	0.980276903960373	0	1
partial	BirthYear!BirthYear.var	0.0769359132569922	0.0209757407157474	0.013109156986844	1.60008311265157	Positive	0.0411833872068337	0.0251675177397042	-35.758580577702	1	PC7	window_link26_pos470	0	0.980276903960373	0	1
partial	giv(ID).giv	0.684371419568942	0.186586430737422	0.0509789391999786	3.66006891601818	Positive	0.366340399070218	0.0867830207127745	-35.758580577702	1	PC7	window_link26_pos470	0	0.980276903960373	0	1
partial	ide(ID)!id	0.0672213260755243	0.0183271640855028	0.0372487372829369	0.492021083729414	Positive	0.0359832201000557	0.0736936063848487	-35.758580577702	1	PC7	window_link26_pos470	0	0.980276903960373	0	1
partial	R!variance	1	0.27263913337431	0.0161681327386232	16.8627470952793	Positive	0.535294707807876	0.0400303276964616	-35.758580577702	1	PC7	window_link26_pos470	0	0.980276903960373	0	1
full	MeCaYear!MeCaYear.var	0.0396011562458072	0.0107968246559623	0.00601666200656932	1.79448748229064	Positive	0.0211982866036266	0.0117498824509873	-35.7585900333904	1	PC7	window_link26_pos470	0	0.980276903960373	0	1
full	BirthYear!BirthYear.var	0.076935979258005	0.0209757581982567	0.0131091355693407	1.60008706045532	Positive	0.0411834171790007	0.0251674752280297	-35.7585900333904	1	PC7	window_link26_pos470	0	0.980276903960373	0	1
full	giv(ID).giv	0.684371415841402	0.186586425167185	0.0509789610051461	3.66006724123604	Positive	0.366340349415222	0.086783043044668	-35.7585900333904	1	PC7	window_link26_pos470	0	0.980276903960373	0	1
full	giv(ID2).giv	3.14233102543335e-07	8.56722386639563e-08	5.08056236429083e-09	16.8627471765943	Boundary	1.68207294926286e-07	1.25788529466921e-08	-35.7585900333904	1	PC7	window_link26_pos470	0	0.980276903960373	0	1
full	ide(ID)!id	0.0672211859812341	0.0183271254430118	0.0372487440272364	0.492019957226233	Positive	0.0359831404270364	0.0736936111208963	-35.7585900333904	1	PC7	window_link26_pos470	0	0.980276903960373	0	1
full	R!variance	1	0.27263912672008	0.0161681322660466	16.8627471765943	Positive	0.53529463816782	0.0400303241284306	-35.7585900333904	1	PC7	window_link26_pos470	0	0.980276903960373	0	1
partial	MeCaYear!MeCaYear.var	0.0395963955053704	0.0107954738311785	0.00601628088797426	1.79437663104413	Positive	0.0211948473726519	0.0117487236662758	-35.7568780432736	1	PC7	window_link26_pos480	0	0.980276903960373	0	1
partial	BirthYear!BirthYear.var	0.0769868880533732	0.0209895351512825	0.0131128056767168	1.60068986521714	Positive	0.0412089363478899	0.0251730595922529	-35.7568780432736	1	PC7	window_link26_pos480	0	0.980276903960373	0	1
partial	giv(ID).giv	0.684542459815871	0.18663214459181	0.0509771118848313	3.66109686663798	Positive	0.366416507632097	0.0867710812759531	-35.7568780432736	1	PC7	window_link26_pos480	0	0.980276903960373	0	1
partial	ide(ID)!id	0.0670828268112857	0.0182893137650494	0.037242870519562	0.491082279907583	Positive	0.0359075682885934	0.0736783407115003	-35.7568780432736	1	PC7	window_link26_pos480	0	0.980276903960373	0	1
partial	R!variance	1	0.272637791733197	0.0161680649488768	16.8627348167684	Positive	0.535272140358768	0.0400305005868826	-35.7568780432736	1	PC7	window_link26_pos480	0	0.980276903960373	0	1
full	MeCaYear!MeCaYear.var	0.0395963167443623	0.0107954497588974	0.00601620010018263	1.79439672536319	Positive	0.0211947972589687	0.0117485692261162	-35.7568793800046	1	PC7	window_link26_pos480	0	0.980276903960373	0	1
full	BirthYear!BirthYear.var	0.0769870186684195	0.0209895657085466	0.013112891745483	1.60068168913062	Positive	0.0412089907953854	0.0251732143866505	-35.7568793800046	1	PC7	window_link26_pos480	0	0.980276903960373	0	1
full	giv(ID).giv	0.684544413357948	0.18663263226855	0.0509777344546538	3.66106172165351	Positive	0.366417415780146	0.0867717901313706	-35.7568793800046	1	PC7	window_link26_pos480	0	0.980276903960373	0	1
full	giv(ID2).giv	4.19510397634086e-08	1.14374360883923e-08	6.7826680919838e-10	16.8627388710202	Boundary	2.24552144162493e-08	1.67933656556348e-09	-35.7568793800046	1	PC7	window_link26_pos480	0	0.980276903960373	0	1
full	ide(ID)!id	0.0670814806647211	0.0182889423514764	0.0372426994538368	0.491074562791723	Positive	0.0359068342568157	0.0736780288243024	-35.7568793800046	1	PC7	window_link26_pos480	0	0.980276903960373	0	1
full	R!variance	1	0.272637726094421	0.0161680571691096	16.8627388710202	Positive	0.53527193945347	0.0400308687230266	-35.7568793800046	1	PC7	window_link26_pos480	0	0.980276903960373	0	1
partial	MeCaYear!MeCaYear.var	0.0396097277639397	0.0107993644353384	0.00601752519812914	1.79465213352092	Positive	0.0212050696277254	0.0117524690189667	-35.7966299965752	0.114729233382738	PC7	window_link26_pos490	2.48783796859197	0.980276903960373	2.48783796859197	0.114729233382738
partial	BirthYear!BirthYear.var	0.0769234563269199	0.0209727378953744	0.0131116926257075	1.59954465789216	Positive	0.0411809759748622	0.0251747595591729	-35.7966299965752	0.114729233382738	PC7	window_link26_pos490	2.48783796859197	0.980276903960373	2.48783796859197	0.114729233382738
partial	giv(ID).giv	0.682903734239443	0.186189775003181	0.0509521660290203	3.65420725974898	Positive	0.365592546353334	0.0867874252547371	-35.7966299965752	0.114729233382738	PC7	window_link26_pos490	2.48783796859197	0.980276903960373	2.48783796859197	0.114729233382738
partial	ide(ID)!id	0.0684997807386022	0.0186760712001258	0.037262683863006	0.501200376998801	Positive	0.0366713608511181	0.0737354320669607	-35.7966299965752	0.114729233382738	PC7	window_link26_pos490	2.48783796859197	0.980276903960373	2.48783796859197	0.114729233382738
partial	R!variance	1	0.272644247890287	0.0161688537592755	16.8623114507347	Positive	0.53535004719296	0.0400270181651074	-35.7966299965752	0.114729233382738	PC7	window_link26_pos490	2.48783796859197	0.980276903960373	2.48783796859197	0.114729233382738
full	MeCaYear!MeCaYear.var	0.0392147049331877	0.010683085987598	0.00597273905906767	1.7886410040598	Positive	0.0204218955279256	0.0113848093937214	-34.5527110122792	0.114729233382738	PC7	window_link26_pos490	2.48783796859197	0.980276903960373	2.48783796859197	0.114729233382738
full	BirthYear!BirthYear.var	0.0827282569146436	0.0225372875743679	0.0135875273810934	1.65867467584483	Positive	0.0430825075133597	0.0253611279406976	-34.5527110122792	0.114729233382738	PC7	window_link26_pos490	2.48783796859197	0.980276903960373	2.48783796859197	0.114729233382738
full	giv(ID).giv	0.631628757439416	0.17207178632254	0.0490130718673949	3.51073254065938	Positive	0.328934171985689	0.0845674857952678	-34.5527110122792	0.114729233382738	PC7	window_link26_pos490	2.48783796859197	0.980276903960373	2.48783796859197	0.114729233382738
full	giv(ID2).giv	0.161736552917409	0.0440611629004528	0.0358202884280275	1.230061644785	Positive	0.0842277658942889	0.0653774090219636	-34.5527110122792	0.114729233382738	PC7	window_link26_pos490	2.48783796859197	0.980276903960373	2.48783796859197	0.114729233382738
full	ide(ID)!id	0.00492018453013232	0.0013403837794982	0.0380762197338175	0.0352026484999963	Positive	0.00256229122783585	0.0728517194295476	-34.5527110122792	0.114729233382738	PC7	window_link26_pos490	2.48783796859197	0.980276903960373	2.48783796859197	0.114729233382738
full	R!variance	1	0.272425509915205	0.0161378314711343	16.8811720708878	Positive	0.520771367850901	0.042707779640149	-34.5527110122792	0.114729233382738	PC7	window_link26_pos490	2.48783796859197	0.980276903960373	2.48783796859197	0.114729233382738
partial	MeCaYear!MeCaYear.var	0.0395999956011082	0.0107964874234663	0.00601678166285685	1.79439574650279	Positive	0.0211997862048514	0.0117512487725908	-35.7936393787624	0.256864722648588	PC7	window_link26_pos50	1.28557663980291	0.980276903960373	1.28557663980291	0.256864722648588
partial	BirthYear!BirthYear.var	0.0770254801522782	0.0210001191951458	0.0131203367150741	1.60057776345165	Positive	0.0412354518420357	0.0251904052762653	-35.7936393787624	0.256864722648588	PC7	window_link26_pos50	1.28557663980291	0.980276903960373	1.28557663980291	0.256864722648588
partial	giv(ID).giv	0.682571256684968	0.186095272904844	0.0509251955136626	3.6542868618917	Positive	0.365413290876556	0.0867476619806643	-35.7936393787624	0.256864722648588	PC7	window_link26_pos50	1.28557663980291	0.980276903960373	1.28557663980291	0.256864722648588
partial	ide(ID)!id	0.0687464259717072	0.0187429294409068	0.03724957751501	0.503171597942399	Positive	0.0368032751222591	0.0737122874938117	-35.7936393787624	0.256864722648588	PC7	window_link26_pos50	1.28557663980291	0.980276903960373	1.28557663980291	0.256864722648588
partial	R!variance	1	0.272638601585202	0.0161685105038079	16.8623202193542	Positive	0.535348195954298	0.0400259205868974	-35.7936393787624	0.256864722648588	PC7	window_link26_pos50	1.28557663980291	0.980276903960373	1.28557663980291	0.256864722648588
full	MeCaYear!MeCaYear.var	0.0403366258669561	0.0110147099448305	0.00606522103597814	1.81604427596169	Positive	0.0215384710639406	0.0117760521736192	-35.1508510588609	0.256864722648588	PC7	window_link26_pos50	1.28557663980291	0.980276903960373	1.28557663980291	0.256864722648588
full	BirthYear!BirthYear.var	0.0756884998466316	0.0206682352341462	0.012839350696626	1.60975704476844	Positive	0.040415243684406	0.0246514451378217	-35.1508510588609	0.256864722648588	PC7	window_link26_pos50	1.28557663980291	0.980276903960373	1.28557663980291	0.256864722648588
full	giv(ID).giv	0.688315488725723	0.187958097532866	0.0347348936103862	5.41121846063938	Positive	0.367538506708019	0.0559277372161701	-35.1508510588609	0.256864722648588	PC7	window_link26_pos50	1.28557663980291	0.980276903960373	1.28557663980291	0.256864722648588
full	giv(ID2).giv	0.0684301543574096	0.0186862010772277	0.0207639842968313	0.899933308082847	Positive	0.0365395188082765	0.0404496758105989	-35.1508510588609	0.256864722648588	PC7	window_link26_pos50	1.28557663980291	0.980276903960373	1.28557663980291	0.256864722648588
full	ide(ID)!id	3.18213588708478e-07	8.68944862093386e-08	5.09812592963557e-09	17.0443977666809	Boundary	1.6991590211726e-07	1.26798555943267e-08	-35.1508510588609	0.256864722648588	PC7	window_link26_pos50	1.28557663980291	0.980276903960373	1.28557663980291	0.256864722648588
full	R!variance	1	0.273069690587427	0.0160210817844931	17.0443977666809	Positive	0.533968089819456	0.0398469959934458	-35.1508510588609	0.256864722648588	PC7	window_link26_pos50	1.28557663980291	0.980276903960373	1.28557663980291	0.256864722648588
partial	MeCaYear!MeCaYear.var	0.0396183366828228	0.0108016163754607	0.00601813867507138	1.79484338242382	Positive	0.0212106735742739	0.0117542632563475	-35.8020482261156	0.133917307077181	PC7	window_link26_pos500	2.24649636711603	0.980276903960373	2.24649636711603	0.133917307077181
partial	BirthYear!BirthYear.var	0.0768965193447544	0.0209652088430647	0.0131111960351293	1.59903099510463	Positive	0.04116848680138	0.0251754659338634	-35.8020482261156	0.133917307077181	PC7	window_link26_pos500	2.24649636711603	0.980276903960373	2.24649636711603	0.133917307077181
partial	giv(ID).giv	0.682376917758292	0.186044501264741	0.0509424094688214	3.65205539362262	Positive	0.365327655551616	0.0867898279984227	-35.8020482261156	0.133917307077181	PC7	window_link26_pos500	2.24649636711603	0.980276903960373	2.24649636711603	0.133917307077181
partial	ide(ID)!id	0.0689572855139432	0.0188006414902742	0.0372664415737215	0.504492532593491	Positive	0.0369180181720855	0.0737499814132085	-35.8020482261156	0.133917307077181	PC7	window_link26_pos500	2.24649636711603	0.980276903960373	2.24649636711603	0.133917307077181
partial	R!variance	1	0.272641844152532	0.0161686775255188	16.8623465785761	Positive	0.535375165900645	0.0400259299200058	-35.8020482261156	0.133917307077181	PC7	window_link26_pos500	2.24649636711603	0.980276903960373	2.24649636711603	0.133917307077181
full	MeCaYear!MeCaYear.var	0.039384012810836	0.0107203613290824	0.00598592849395909	1.79092706167493	Positive	0.020883489059784	0.0116061403483608	-34.6788000425576	0.133917307077181	PC7	window_link26_pos500	2.24649636711603	0.980276903960373	2.24649636711603	0.133917307077181
full	BirthYear!BirthYear.var	0.079835216964816	0.0217312130371092	0.013349628096571	1.62785156859097	Positive	0.0423328594797606	0.0254160498685566	-34.6788000425576	0.133917307077181	PC7	window_link26_pos500	2.24649636711603	0.980276903960373	2.24649636711603	0.133917307077181
full	giv(ID).giv	0.6536810004223	0.177932516733161	0.0496619217170501	3.58287618725138	Positive	0.346616280227082	0.0854010459137278	-34.6788000425576	0.133917307077181	PC7	window_link26_pos500	2.24649636711603	0.980276903960373	2.24649636711603	0.133917307077181
full	giv(ID2).giv	0.0912350635139758	0.0248342608319104	0.0236136830099734	1.05168943029435	Positive	0.0483776617663141	0.0451253749393786	-34.6788000425576	0.133917307077181	PC7	window_link26_pos500	2.24649636711603	0.980276903960373	2.24649636711603	0.133917307077181
full	ide(ID)!id	0.0217570827051505	0.00592229616586375	0.0374887428907796	0.157975320301294	Positive	0.0115367573342047	0.0732482266592713	-34.6788000425576	0.133917307077181	PC7	window_link26_pos500	2.24649636711603	0.980276903960373	2.24649636711603	0.133917307077181
full	R!variance	1	0.272200838969177	0.0161300159200186	16.8754228339821	Positive	0.530252952132854	0.0404625533004329	-34.6788000425576	0.133917307077181	PC7	window_link26_pos500	2.24649636711603	0.980276903960373	2.24649636711603	0.133917307077181
partial	MeCaYear!MeCaYear.var	0.0395994392028437	0.0107963147960597	0.00601697834949837	1.79430840015567	Positive	0.0211995711402567	0.0117517430416621	-35.806367948089	0.361628815770396	PC7	window_link26_pos510	0.832228880679282	0.980276903960373	0.832228880679282	0.361628815770396
partial	BirthYear!BirthYear.var	0.0769490140872927	0.0209792309198456	0.0131170722216451	1.59938365554067	Positive	0.0411946767720648	0.0251852122696086	-35.806367948089	0.361628815770396	PC7	window_link26_pos510	0.832228880679282	0.980276903960373	0.832228880679282	0.361628815770396
partial	giv(ID).giv	0.682291946860425	0.186018761613993	0.0509396432409964	3.65174841790577	Positive	0.365265189534632	0.0867839576245415	-35.806367948089	0.361628815770396	PC7	window_link26_pos510	0.832228880679282	0.980276903960373	0.832228880679282	0.361628815770396
partial	ide(ID)!id	0.0690954623653889	0.0188380537121966	0.0372670693181441	0.505487929608273	Positive	0.0369902756041758	0.0737498520947488	-35.806367948089	0.361628815770396	PC7	window_link26_pos510	0.832228880679282	0.980276903960373	0.832228880679282	0.361628815770396
partial	R!variance	1	0.272638072997872	0.0161685145931342	16.8622832621647	Positive	0.535350286948871	0.0400257231263999	-35.806367948089	0.361628815770396	PC7	window_link26_pos510	0.832228880679282	0.980276903960373	0.832228880679282	0.361628815770396
full	MeCaYear!MeCaYear.var	0.0400263218323709	0.0109191612957338	0.00604286378129045	1.80695142087118	Positive	0.0214367350866627	0.0117984553224896	-35.3902535077493	0.361628815770396	PC7	window_link26_pos510	0.832228880679282	0.980276903960373	0.832228880679282	0.361628815770396
full	BirthYear!BirthYear.var	0.0777761432038752	0.0212172943634401	0.0131309034265173	1.61582898558165	Positive	0.0416542540407854	0.0251979299384574	-35.3902535077493	0.361628815770396	PC7	window_link26_pos510	0.832228880679282	0.980276903960373	0.832228880679282	0.361628815770396
full	giv(ID).giv	0.676548117801189	0.184562000314049	0.0505320140892601	3.65237767859476	Positive	0.362336135591535	0.0861956970681914	-35.3902535077493	0.361628815770396	PC7	window_link26_pos510	0.832228880679282	0.980276903960373	0.832228880679282	0.361628815770396
full	giv(ID2).giv	0.0230101141951167	0.00627714805727005	0.0103193410214355	0.608289622780279	Positive	0.0123234336739793	0.0201837157841545	-35.3902535077493	0.361628815770396	PC7	window_link26_pos510	0.832228880679282	0.980276903960373	0.832228880679282	0.361628815770396
full	ide(ID)!id	0.04982297951874	0.0135916847887629	0.0372087689239857	0.36528176507343	Positive	0.0266834913696137	0.0734832227898013	-35.3902535077493	0.361628815770396	PC7	window_link26_pos510	0.832228880679282	0.980276903960373	0.832228880679282	0.361628815770396
full	R!variance	1	0.272799517813876	0.016176629288037	16.8638047492142	Positive	0.535565950237424	0.0400968120024575	-35.3902535077493	0.361628815770396	PC7	window_link26_pos510	0.832228880679282	0.980276903960373	0.832228880679282	0.361628815770396
partial	MeCaYear!MeCaYear.var	0.0395922045165735	0.0107942847169863	0.00601651969872075	1.79410776620268	Positive	0.0211961046701139	0.0117511666336308	-35.8261342653366	0.180143892681959	PC7	window_link26_pos520	1.7964365798282	0.980276903960373	1.7964365798282	0.180143892681959
partial	BirthYear!BirthYear.var	0.0770083611451265	0.0209952990983626	0.0131225547728184	1.5999399097081	Positive	0.0412272391304394	0.0251955857378936	-35.8261342653366	0.180143892681959	PC7	window_link26_pos520	1.7964365798282	0.980276903960373	1.7964365798282	0.180143892681959
partial	giv(ID).giv	0.681513699159452	0.185805589688097	0.0509263502412148	3.64851572531747	Positive	0.364855553710159	0.0867855340069983	-35.8261342653366	0.180143892681959	PC7	window_link26_pos520	1.7964365798282	0.980276903960373	1.7964365798282	0.180143892681959
partial	ide(ID)!id	0.0697857636400982	0.0190261545453525	0.0372750896846283	0.510425453200148	Positive	0.0373605453058356	0.0737719816946533	-35.8261342653366	0.180143892681959	PC7	window_link26_pos520	1.7964365798282	0.980276903960373	1.7964365798282	0.180143892681959
partial	R!variance	1	0.272636617455029	0.0161685380027084	16.8621688249958	Positive	0.535360557183451	0.040024107459323	-35.8261342653366	0.180143892681959	PC7	window_link26_pos520	1.7964365798282	0.980276903960373	1.7964365798282	0.180143892681959
full	MeCaYear!MeCaYear.var	0.0404231959985767	0.0110335844974225	0.00607317285679412	1.81677432169235	Positive	0.0216699881666575	0.0118609665489918	-34.9279159754225	0.180143892681959	PC7	window_link26_pos520	1.7964365798282	0.980276903960373	1.7964365798282	0.180143892681959
full	BirthYear!BirthYear.var	0.076423670464053	0.0208599791490508	0.0130281694864691	1.60114428743928	Positive	0.0409690523892984	0.0250254066560672	-34.9279159754225	0.180143892681959	PC7	window_link26_pos520	1.7964365798282	0.980276903960373	1.7964365798282	0.180143892681959
full	giv(ID).giv	0.670900236819719	0.183123433697617	0.050218652885875	3.64652222180823	Positive	0.359654892042751	0.0858752872108532	-34.9279159754225	0.180143892681959	PC7	window_link26_pos520	1.7964365798282	0.980276903960373	1.7964365798282	0.180143892681959
full	giv(ID2).giv	0.0339973520112731	0.00927963875291323	0.012108110589173	0.766398579247454	Positive	0.0182252342394678	0.0236056843571459	-34.9279159754225	0.180143892681959	PC7	window_link26_pos520	1.7964365798282	0.980276903960373	1.7964365798282	0.180143892681959
full	ide(ID)!id	0.0436555480517298	0.0119158608395786	0.0369422982071801	0.322553317412792	Positive	0.0234027811587002	0.0729446556833093	-34.9279159754225	0.180143892681959	PC7	window_link26_pos520	1.7964365798282	0.980276903960373	1.7964365798282	0.180143892681959
full	R!variance	1	0.272951809594942	0.0161866311210068	16.8627929773916	Positive	0.536078052003126	0.0402038637653196	-34.9279159754225	0.180143892681959	PC7	window_link26_pos520	1.7964365798282	0.980276903960373	1.7964365798282	0.180143892681959
partial	MeCaYear!MeCaYear.var	0.0396077619604331	0.010798291766905	0.00601742888909764	1.79450259669363	Positive	0.0212061577453484	0.0117540123009661	-35.8363973118677	0.0778128807868458	PC7	window_link26_pos530	3.11000166735334	0.980276903960373	3.11000166735334	0.0778128807868458
partial	BirthYear!BirthYear.var	0.0769200195812158	0.0209707585847381	0.0131181345186864	1.59860828952972	Positive	0.0411832930788679	0.0251907454635552	-35.8363973118677	0.0778128807868458	PC7	window_link26_pos530	3.11000166735334	0.980276903960373	3.11000166735334	0.0778128807868458
partial	giv(ID).giv	0.680587637383986	0.185549082242072	0.0509050243637397	3.64500527327596	Positive	0.364389404589852	0.0867831987268002	-35.8363973118677	0.0778128807868458	PC7	window_link26_pos530	3.11000166735334	0.980276903960373	3.11000166735334	0.0778128807868458
partial	ide(ID)!id	0.0706327340428621	0.0192566515434766	0.0372774929077929	0.516575822067985	Positive	0.0378170546872726	0.0737896976140546	-35.8363973118677	0.0778128807868458	PC7	window_link26_pos530	3.11000166735334	0.980276903960373	3.11000166735334	0.0778128807868458
partial	R!variance	1	0.272630697429765	0.0161680777277297	16.8622827042808	Positive	0.535404089898659	0.0400211951926014	-35.8363973118677	0.0778128807868458	PC7	window_link26_pos530	3.11000166735334	0.980276903960373	3.11000166735334	0.0778128807868458
full	MeCaYear!MeCaYear.var	0.0398829155083235	0.0108973993909107	0.0060409869185582	1.80391044341336	Positive	0.021317298981764	0.0117591771201087	-34.281396478191	0.0778128807868458	PC7	window_link26_pos530	3.11000166735334	0.980276903960373	3.11000166735334	0.0778128807868458
full	BirthYear!BirthYear.var	0.079270449307143	0.0216594432725609	0.0132065184427573	1.64005701930014	Positive	0.0423698179223248	0.0252376443920964	-34.281396478191	0.0778128807868458	PC7	window_link26_pos530	3.11000166735334	0.980276903960373	3.11000166735334	0.0778128807868458
full	giv(ID).giv	0.657947253751257	0.17977406894398	0.0495420307644463	3.6287182049266	Positive	0.351670838094044	0.085252593969042	-34.281396478191	0.0778128807868458	PC7	window_link26_pos530	3.11000166735334	0.980276903960373	3.11000166735334	0.0778128807868458
full	giv(ID2).giv	0.0676340105539182	0.0184799635638797	0.0190264220486941	0.97127896756333	Positive	0.0361501762330479	0.0365869229881783	-34.281396478191	0.0778128807868458	PC7	window_link26_pos530	3.11000166735334	0.980276903960373	3.11000166735334	0.0778128807868458
full	ide(ID)!id	0.0261832363388453	0.00715417065413521	0.0365137066403795	0.195931098548719	Positive	0.0139948614646506	0.0716764951391726	-34.281396478191	0.0778128807868458	PC7	window_link26_pos530	3.11000166735334	0.980276903960373	3.11000166735334	0.0778128807868458
full	R!variance	1	0.273234773637258	0.0162076801528281	16.8583517851308	Positive	0.534497007304169	0.0406113378717294	-34.281396478191	0.0778128807868458	PC7	window_link26_pos530	3.11000166735334	0.980276903960373	3.11000166735334	0.0778128807868458
partial	MeCaYear!MeCaYear.var	0.0396000576242091	0.0107966435490613	0.00601693501728227	1.79437596019408	Positive	0.0212021120229344	0.0117526600497889	-35.8155502439247	0.162434511582208	PC7	window_link26_pos540	1.95141445181878	0.980276903960373	1.95141445181878	0.162434511582208
partial	BirthYear!BirthYear.var	0.0768563970331127	0.0209542908019498	0.0131113704474322	1.59817700872403	Positive	0.0411493830397607	0.0251775977050509	-35.8155502439247	0.162434511582208	PC7	window_link26_pos540	1.95141445181878	0.980276903960373	1.95141445181878	0.162434511582208
partial	giv(ID).giv	0.681659867995237	0.185849189571519	0.050930726074014	3.64905831700569	Positive	0.364964844746544	0.0867937040874323	-35.8155502439247	0.162434511582208	PC7	window_link26_pos540	1.95141445181878	0.980276903960373	1.95141445181878	0.162434511582208
partial	ide(ID)!id	0.0696248524423392	0.0189826671746146	0.0372717386065167	0.50930457993971	Positive	0.037277570024552	0.0737691040900825	-35.8155502439247	0.162434511582208	PC7	window_link26_pos540	1.95141445181878	0.980276903960373	1.95141445181878	0.162434511582208
partial	R!variance	1	0.272642117128153	0.0161686957967937	16.8623444064189	Positive	0.535406090166209	0.0400253899826208	-35.8155502439247	0.162434511582208	PC7	window_link26_pos540	1.95141445181878	0.980276903960373	1.95141445181878	0.162434511582208
full	MeCaYear!MeCaYear.var	0.0398909313365613	0.0108849635625797	0.00603911743311809	1.80240965391521	Positive	0.0213033862198212	0.0117596565642836	-34.8398430180154	0.162434511582208	PC7	window_link26_pos540	1.95141445181878	0.980276903960373	1.95141445181878	0.162434511582208
full	BirthYear!BirthYear.var	0.0809626745076847	0.0220921330341924	0.0133558046621428	1.65412220327037	Positive	0.0432373741759714	0.025518247794121	-34.8398430180154	0.162434511582208	PC7	window_link26_pos540	1.95141445181878	0.980276903960373	1.95141445181878	0.162434511582208
full	giv(ID).giv	0.659050280410885	0.179833813045258	0.0498919073862798	3.60446858952345	Positive	0.351959761064953	0.0858281925038886	-34.8398430180154	0.162434511582208	PC7	window_link26_pos540	1.95141445181878	0.980276903960373	1.95141445181878	0.162434511582208
full	giv(ID2).giv	0.0540814913335291	0.014757115034712	0.0168042833312491	0.878175804574171	Positive	0.0288817247083458	0.0324927659848312	-34.8398430180154	0.162434511582208	PC7	window_link26_pos540	1.95141445181878	0.980276903960373	1.95141445181878	0.162434511582208
full	ide(ID)!id	0.0385306123550279	0.0105137758752693	0.0368069860675694	0.28564620466257	Positive	0.0205769203371057	0.0723831430511783	-34.8398430180154	0.162434511582208	PC7	window_link26_pos540	1.95141445181878	0.980276903960373	1.95141445181878	0.162434511582208
full	R!variance	1	0.272868123101535	0.0161851396708421	16.859176296953	Positive	0.534040833493803	0.0402669443249344	-34.8398430180154	0.162434511582208	PC7	window_link26_pos540	1.95141445181878	0.980276903960373	1.95141445181878	0.162434511582208
partial	MeCaYear!MeCaYear.var	0.0395990148100619	0.0107963133800024	0.00601656649652969	1.7944309908699	Positive	0.0211981446297415	0.0117501864212226	-35.7825079730854	0.69954053639032	PC7	window_link26_pos550	0.148950276785967	0.980276903960373	0.148950276785967	0.69954053639032
partial	BirthYear!BirthYear.var	0.0769684548927889	0.0209847533678031	0.0131148602488875	1.60007449332777	Positive	0.0412027533152288	0.0251790637292166	-35.7825079730854	0.69954053639032	PC7	window_link26_pos550	0.148950276785967	0.980276903960373	0.148950276785967	0.69954053639032
partial	giv(ID).giv	0.683427401759825	0.186330302338862	0.0509641912830419	3.65610240539345	Positive	0.365852357083188	0.0867875218703462	-35.7825079730854	0.69954053639032	PC7	window_link26_pos550	0.148950276785967	0.980276903960373	0.148950276785967	0.69954053639032
partial	ide(ID)!id	0.0680466718761487	0.0185523098886396	0.0372580753877284	0.497940639594878	Positive	0.0364267444258901	0.0737205393341638	-35.7825079730854	0.69954053639032	PC7	window_link26_pos550	0.148950276785967	0.980276903960373	0.148950276785967	0.69954053639032
partial	R!variance	1	0.272640959170003	0.0161683498093753	16.8626336258454	Positive	0.535320000545952	0.0400291265022242	-35.7825079730854	0.69954053639032	PC7	window_link26_pos550	0.148950276785967	0.980276903960373	0.148950276785967	0.69954053639032
full	MeCaYear!MeCaYear.var	0.0397979089890419	0.0108519510157875	0.00603153047469818	1.7992035456524	Positive	0.021304341715434	0.0117765047772686	-35.7080328346925	0.69954053639032	PC7	window_link26_pos550	0.148950276785967	0.980276903960373	0.148950276785967	0.69954053639032
full	BirthYear!BirthYear.var	0.0773910903459497	0.0211027248120969	0.0131482792810461	1.60497996437583	Positive	0.041428463865127	0.0252359592189443	-35.7080328346925	0.69954053639032	PC7	window_link26_pos550	0.148950276785967	0.980276903960373	0.148950276785967	0.69954053639032
full	giv(ID).giv	0.673912605312606	0.183760071007444	0.0509391187752821	3.60744503292452	Positive	0.360754240477089	0.0872345585371957	-35.7080328346925	0.69954053639032	PC7	window_link26_pos550	0.148950276785967	0.980276903960373	0.148950276785967	0.69954053639032
full	giv(ID2).giv	0.0182964802766111	0.00498901858833276	0.0135205393050602	0.368995531595812	Positive	0.00979434542930253	0.0265057616707066	-35.7080328346925	0.69954053639032	PC7	window_link26_pos550	0.148950276785967	0.980276903960373	0.148950276785967	0.69954053639032
full	ide(ID)!id	0.0586675666988243	0.0159972615698575	0.0376520349201449	0.424871102021062	Positive	0.031405516528743	0.0744124509789127	-35.7080328346925	0.69954053639032	PC7	window_link26_pos550	0.148950276785967	0.980276903960373	0.148950276785967	0.69954053639032
full	R!variance	1	0.272676411687244	0.0161724655445211	16.8605344025371	Positive	0.535313091984304	0.0400224671032803	-35.7080328346925	0.69954053639032	PC7	window_link26_pos550	0.148950276785967	0.980276903960373	0.148950276785967	0.69954053639032
partial	MeCaYear!MeCaYear.var	0.0396021841678986	0.0107967834891373	0.006016591833414	1.79450156967203	Positive	0.0211988272479257	0.0117501011680185	-35.7786131416822	0.889897913043122	PC7	window_link26_pos560	0.0191638022766938	0.980276903960373	0.0191638022766938	0.889897913043122
partial	BirthYear!BirthYear.var	0.0770402168963533	0.0210035521843855	0.0131207280148578	1.60079167562967	Positive	0.0412391963585775	0.0251890817413662	-35.7786131416822	0.889897913043122	PC7	window_link26_pos560	0.0191638022766938	0.980276903960373	0.0191638022766938	0.889897913043122
partial	giv(ID).giv	0.683335833213628	0.186298538744669	0.0509533320079172	3.65625821517858	Positive	0.36578584199291	0.0867691354116542	-35.7786131416822	0.889897913043122	PC7	window_link26_pos560	0.0191638022766938	0.980276903960373	0.0191638022766938	0.889897913043122
partial	ide(ID)!id	0.0681526629996386	0.0185805293843287	0.037252624776709	0.498771012665545	Positive	0.0364817385649793	0.0737096475159696	-35.7786131416822	0.889897913043122	PC7	window_link26_pos560	0.0191638022766938	0.980276903960373	0.0191638022766938	0.889897913043122
partial	R!variance	1	0.272631010536261	0.0161676512201996	16.8627469026323	Positive	0.535294395835607	0.0400276701999118	-35.7786131416822	0.889897913043122	PC7	window_link26_pos560	0.0191638022766938	0.980276903960373	0.0191638022766938	0.889897913043122
full	MeCaYear!MeCaYear.var	0.0396486567532422	0.010812498816419	0.00602156726907813	1.79562866829425	Positive	0.021230997047494	0.0117601524775896	-35.7690312405439	0.889897913043122	PC7	window_link26_pos560	0.0191638022766938	0.980276903960373	0.0191638022766938	0.889897913043122
full	BirthYear!BirthYear.var	0.0766304876268685	0.0208977333563607	0.013091162495617	1.5963237308648	Positive	0.0410339665900796	0.0251399323877893	-35.7690312405439	0.889897913043122	PC7	window_link26_pos560	0.0191638022766938	0.980276903960373	0.0191638022766938	0.889897913043122
full	giv(ID).giv	0.681987150900204	0.185983230347858	0.051021313194509	3.64520665391015	Positive	0.365189349977337	0.0869850384005818	-35.7690312405439	0.889897913043122	PC7	window_link26_pos560	0.0191638022766938	0.980276903960373	0.0191638022766938	0.889897913043122
full	giv(ID2).giv	0.00512916756861642	0.00139876411476019	0.0100788584611505	0.138781997996282	Positive	0.00274655815411685	0.0197881036559481	-35.7690312405439	0.889897913043122	PC7	window_link26_pos560	0.0191638022766938	0.980276903960373	0.0191638022766938	0.889897913043122
full	ide(ID)!id	0.0640936929616808	0.0174788513921452	0.0376526640238122	0.464212874315912	Positive	0.0343207845476671	0.0744637152773257	-35.7690312405439	0.889897913043122	PC7	window_link26_pos560	0.0191638022766938	0.980276903960373	0.0191638022766938	0.889897913043122
full	R!variance	1	0.272707821697763	0.0161757460008033	16.8590568672517	Positive	0.535478343683305	0.0400411385466021	-35.7690312405439	0.889897913043122	PC7	window_link26_pos560	0.0191638022766938	0.980276903960373	0.0191638022766938	0.889897913043122
partial	MeCaYear!MeCaYear.var	0.0395950241102463	0.0107950091081961	0.00601607710842044	1.79436016421511	Positive	0.0211946583885979	0.0117487573195495	-35.7633880822315	1	PC7	window_link26_pos570	0	0.980276903960373	0	1
partial	BirthYear!BirthYear.var	0.0770549110702907	0.0210079040366028	0.0131200257974121	1.60120904950862	Positive	0.0412464079514471	0.0251867218195656	-35.7633880822315	1	PC7	window_link26_pos570	0	0.980276903960373	0	1
partial	giv(ID).giv	0.683989757726632	0.186479888079197	0.0509654263264383	3.65894885063407	Positive	0.366130077758037	0.0867676256285602	-35.7633880822315	1	PC7	window_link26_pos570	0	0.980276903960373	0	1
partial	ide(ID)!id	0.0675208305739372	0.0184085752545355	0.0372461811861429	0.494240608521345	Positive	0.0361429490267355	0.0736904631357662	-35.7633880822315	1	PC7	window_link26_pos570	0	0.980276903960373	0	1
partial	R!variance	1	0.272635497787274	0.0161679169534651	16.8627472897083	Positive	0.535285906875183	0.040030753199469	-35.7633880822315	1	PC7	window_link26_pos570	0	0.980276903960373	0	1
full	MeCaYear!MeCaYear.var	0.0395949451686484	0.0107949849409318	0.00601599608366071	1.79438031388529	Positive	0.0211946082220102	0.0117486024989266	-35.7633891180768	1	PC7	window_link26_pos570	0	0.980276903960373	0	1
full	BirthYear!BirthYear.var	0.0770550361629838	0.0210079329939569	0.0131201133368951	1.6012005730835	Positive	0.0412464595177774	0.0251868795167543	-35.7633891180768	1	PC7	window_link26_pos570	0	0.980276903960373	0	1
full	giv(ID).giv	0.683991724184033	0.186480378513948	0.0509660497436227	3.6589137171119	Positive	0.366130993727367	0.0867683364775176	-35.7633891180768	1	PC7	window_link26_pos570	0	0.980276903960373	0	1
full	giv(ID2).giv	4.48774925139114e-08	1.22351945131129e-08	7.25575218816218e-10	16.8627513672182	Boundary	2.40222803129851e-08	1.79649640732434e-09	-35.7633891180768	1	PC7	window_link26_pos570	0	0.980276903960373	0	1
full	ide(ID)!id	0.0675194703238076	0.0184081998916952	0.037246010263348	0.494232798668637	Positive	0.0361422074149976	0.0736901522078778	-35.7633891180768	1	PC7	window_link26_pos570	0	0.980276903960373	0	1
full	R!variance	1	0.272635430986259	0.0161679090825162	16.8627513672182	Positive	0.535285707095568	0.0400311226561389	-35.7633891180768	1	PC7	window_link26_pos570	0	0.980276903960373	0	1
partial	MeCaYear!MeCaYear.var	0.0396039484695877	0.0107976078472162	0.00601672226636271	1.79459967889521	Positive	0.0211989409267077	0.0117495146854557	-35.7598497797728	1	PC7	window_link26_pos580	0	0.980276903960373	0	1
partial	BirthYear!BirthYear.var	0.0770796511249105	0.0210149714361469	0.0131201561210433	1.60173181189827	Positive	0.0412586884386789	0.0251857791879014	-35.7598497797728	1	PC7	window_link26_pos580	0	0.980276903960373	0	1
partial	giv(ID).giv	0.684401660085896	0.186595049765455	0.0509767527749407	3.66039497629952	Positive	0.366342016969416	0.0867729235716196	-35.7598497797728	1	PC7	window_link26_pos580	0	0.980276903960373	0	1
partial	ide(ID)!id	0.0671188457281131	0.0182992606377742	0.0372459642185394	0.491308549039137	Positive	0.0359269340720331	0.0736845324350332	-35.7598497797728	1	PC7	window_link26_pos580	0	0.980276903960373	0	1
partial	R!variance	1	0.272639680245715	0.0161682266431339	16.862682980851	Positive	0.535273419593164	0.0400323283880283	-35.7598497797728	1	PC7	window_link26_pos580	0	0.980276903960373	0	1
full	MeCaYear!MeCaYear.var	0.0396039561182825	0.0107976093501092	0.00601671705057195	1.7946014843897	Positive	0.0211989410469622	0.0117495031643297	-35.7598677223436	1	PC7	window_link26_pos580	0	0.980276903960373	0	1
full	BirthYear!BirthYear.var	0.0770795967365607	0.0210149554741359	0.0131201284564491	1.60173397264309	Positive	0.0412586515918207	0.0251857249685174	-35.7598677223436	1	PC7	window_link26_pos580	0	0.980276903960373	0	1
full	giv(ID).giv	0.68440151383469	0.186594999826266	0.050976775631796	3.6603923554137	Positive	0.366341870011709	0.0867729512042616	-35.7598677223436	1	PC7	window_link26_pos580	0	0.980276903960373	0	1
full	giv(ID2).giv	6.17397497757132e-07	1.68327047293111e-07	9.98222195967669e-09	16.8626832756345	Boundary	3.30476407922629e-07	2.47158540795798e-08	-35.7598677223436	1	PC7	window_link26_pos580	0	0.980276903960373	0	1
full	ide(ID)!id	0.0671187715292886	0.0182992394211329	0.0372459782490853	0.491307794327627	Positive	0.0359268876206304	0.0736845495745709	-35.7598677223436	1	PC7	window_link26_pos580	0	0.980276903960373	0	1
full	R!variance	1	0.272639665538986	0.016168225488344	16.8626832756345	Positive	0.535273319252469	0.0400323198091457	-35.7598677223436	1	PC7	window_link26_pos580	0	0.980276903960373	0	1
partial	MeCaYear!MeCaYear.var	0.0396049311273255	0.0107978777871203	0.0060168740056236	1.7945992847828	Positive	0.021199264255987	0.0117497041008599	-35.7666619056283	1	PC7	window_link26_pos590	0	0.980276903960373	0	1
partial	BirthYear!BirthYear.var	0.0770876061641836	0.0210171442436423	0.0131213400549718	1.6017528816105	Positive	0.0412625520969145	0.0251876738553569	-35.7666619056283	1	PC7	window_link26_pos590	0	0.980276903960373	0	1
partial	giv(ID).giv	0.684285701754504	0.186563469969553	0.0509745871974985	3.65993096220126	Positive	0.366276446017565	0.0867717261115743	-35.7666619056283	1	PC7	window_link26_pos590	0	0.980276903960373	0	1
partial	ide(ID)!id	0.0672437260696156	0.0183333114181163	0.0372476555336557	0.492200412494444	Positive	0.0359934351084742	0.073687974467303	-35.7666619056283	1	PC7	window_link26_pos590	0	0.980276903960373	0	1
partial	R!variance	1	0.272639731461881	0.0161682835881569	16.8626267578327	Positive	0.535268302521059	0.0400319154727113	-35.7666619056283	1	PC7	window_link26_pos590	0	0.980276903960373	0	1
full	MeCaYear!MeCaYear.var	0.0396048934032857	0.0107978661990561	0.00601683860936264	1.79460791623259	Positive	0.0211992403261428	0.0117496365145918	-35.7666637314312	1	PC7	window_link26_pos590	0	0.980276903960373	0	1
full	BirthYear!BirthYear.var	0.0770876402438314	0.0210171509989422	0.0131213895020332	1.60174736034515	Positive	0.0412625630642057	0.0251877636647663	-35.7666637314312	1	PC7	window_link26_pos590	0	0.980276903960373	0	1
full	giv(ID).giv	0.68428653717345	0.186563675225076	0.0509748711136115	3.65991460398728	Positive	0.366276828617358	0.0867720508613806	-35.7666637314312	1	PC7	window_link26_pos590	0	0.980276903960373	0	1
full	giv(ID2).giv	1.00493961206418e-07	2.73986432906296e-08	1.62481447849147e-09	16.8626287205831	Boundary	5.37912225453479e-08	4.02298299164963e-09	-35.7666637314312	1	PC7	window_link26_pos590	0	0.980276903960373	0	1
full	ide(ID)!id	0.0672431231629354	0.0183331448295172	0.0372475746796867	0.492197008454226	Positive	0.0359931060461641	0.0736878274455864	-35.7666637314312	1	PC7	window_link26_pos590	0	0.980276903960373	0	1
full	R!variance	1	0.272639698562105	0.0161682797551791	16.8626287205831	Positive	0.535268208154906	0.0400320869369086	-35.7666637314312	1	PC7	window_link26_pos590	0	0.980276903960373	0	1
partial	MeCaYear!MeCaYear.var	0.0395930211570474	0.0107946719639202	0.00601618095260849	1.79427315251213	Positive	0.0211945922584078	0.0117492332212334	-35.7796781144378	0.662989583433662	PC7	window_link26_pos60	0.189912343294964	0.980276903960373	0.189912343294964	0.662989583433662
partial	BirthYear!BirthYear.var	0.0770239903730919	0.0209998804115428	0.013118203959427	1.60081978268465	Positive	0.0412318136471037	0.0251844607712002	-35.7796781144378	0.662989583433662	PC7	window_link26_pos60	0.189912343294964	0.980276903960373	0.189912343294964	0.662989583433662
partial	giv(ID).giv	0.683516129825285	0.186354367206428	0.0509507732274894	3.65753756816166	Positive	0.365893918936601	0.0867592883941132	-35.7796781144378	0.662989583433662	PC7	window_link26_pos60	0.189912343294964	0.980276903960373	0.189912343294964	0.662989583433662
partial	ide(ID)!id	0.0679387080259213	0.0185228619933652	0.0372478952864995	0.497286137938612	Positive	0.0363683591979724	0.0736982372451094	-35.7796781144378	0.662989583433662	PC7	window_link26_pos60	0.189912343294964	0.980276903960373	0.189912343294964	0.662989583433662
partial	R!variance	1	0.272640774774492	0.0161684763623215	16.8624902350011	Positive	0.535311315959915	0.040028191638189	-35.7796781144378	0.662989583433662	PC7	window_link26_pos60	0.189912343294964	0.980276903960373	0.189912343294964	0.662989583433662
full	MeCaYear!MeCaYear.var	0.0401194341413863	0.0109434568547445	0.00605607649204639	1.80702091017458	Positive	0.0214650459719392	0.0118134365108338	-35.6847219427904	0.662989583433662	PC7	window_link26_pos60	0.189912343294964	0.980276903960373	0.189912343294964	0.662989583433662
full	BirthYear!BirthYear.var	0.0760451772465973	0.0207429923681566	0.0130444379752173	1.59017907920337	Positive	0.0406863471650667	0.0250320472517287	-35.6847219427904	0.662989583433662	PC7	window_link26_pos60	0.189912343294964	0.980276903960373	0.189912343294964	0.662989583433662
full	giv(ID).giv	0.677904802066145	0.184913424423953	0.0511266281122842	3.6167733185503	Positive	0.362698478988201	0.0872761586309246	-35.6847219427904	0.662989583433662	PC7	window_link26_pos60	0.189912343294964	0.980276903960373	0.189912343294964	0.662989583433662
full	giv(ID2).giv	0.031951396501151	0.00871544518367176	0.0193886691147242	0.449512296697717	Positive	0.0170949119658038	0.0379269348517883	-35.6847219427904	0.662989583433662	PC7	window_link26_pos60	0.189912343294964	0.980276903960373	0.189912343294964	0.662989583433662
full	ide(ID)!id	0.0430380401321439	0.0117395707436717	0.0394113293066698	0.297872996171304	Positive	0.0230265837430056	0.0776928354726186	-35.6847219427904	0.662989583433662	PC7	window_link26_pos60	0.189912343294964	0.980276903960373	0.189912343294964	0.662989583433662
full	R!variance	1	0.272771964235047	0.0161751094382387	16.8636858548976	Positive	0.535028632165983	0.0401023160897999	-35.6847219427904	0.662989583433662	PC7	window_link26_pos60	0.189912343294964	0.980276903960373	0.189912343294964	0.662989583433662
partial	MeCaYear!MeCaYear.var	0.0396199770999846	0.0108019787081589	0.00601802489500577	1.7949375246226	Positive	0.0212077201437619	0.0117520905641606	-35.7722084616055	1	PC7	window_link26_pos600	0	0.980276903960373	0	1
partial	BirthYear!BirthYear.var	0.0770544513500534	0.0210081025728928	0.0131202407428102	1.60119794939015	Positive	0.0412455876978204	0.0251864252214972	-35.7722084616055	1	PC7	window_link26_pos600	0	0.980276903960373	0	1
partial	giv(ID).giv	0.684081672472733	0.186507822607879	0.0509720551857197	3.65902104453758	Positive	0.366174180986186	0.0867754901395213	-35.7722084616055	1	PC7	window_link26_pos600	0	0.980276903960373	0	1
partial	ide(ID)!id	0.0674304288602755	0.0183842119593502	0.0372515417116271	0.493515465793783	Positive	0.0360940558050733	0.0736982327741026	-35.7722084616055	1	PC7	window_link26_pos600	0	0.980276903960373	0	1
partial	R!variance	1	0.272639700949324	0.016168319569177	16.8625873445178	Positive	0.535278455367158	0.0400310286425027	-35.7722084616055	1	PC7	window_link26_pos600	0	0.980276903960373	0	1
full	MeCaYear!MeCaYear.var	0.0396199343914921	0.010801965902318	0.00601799303679874	1.79494489878375	Positive	0.0212076943418138	0.0117520298952733	-35.7722118041291	1	PC7	window_link26_pos600	0	0.980276903960373	0	1
full	BirthYear!BirthYear.var	0.0770544463683303	0.0210080989551419	0.0131202813506664	1.60119271787376	Positive	0.041245579311412	0.0251864995480414	-35.7722118041291	1	PC7	window_link26_pos600	0	0.980276903960373	0	1
full	giv(ID).giv	0.684082055105771	0.186507906868896	0.0509723055146891	3.65900472787421	Positive	0.366174335021574	0.0867757866597677	-35.7722118041291	1	PC7	window_link26_pos600	0	0.980276903960373	0	1
full	giv(ID2).giv	4.19334774395344e-07	1.14327295192276e-07	6.77993721587205e-09	16.8625890700923	Boundary	2.24460839192596e-07	1.67864655821885e-08	-35.7722118041291	1	PC7	window_link26_pos600	0	0.980276903960373	0	1
full	ide(ID)!id	0.0674299336565509	0.0183840749698475	0.0372514736100538	0.493512690592885	Positive	0.0360937857278227	0.0736981108157995	-35.7722118041291	1	PC7	window_link26_pos600	0	0.980276903960373	0	1
full	R!variance	1	0.272639671625444	0.0161683161756578	16.8625890700923	Positive	0.535278381136538	0.0400311793993084	-35.7722118041291	1	PC7	window_link26_pos600	0	0.980276903960373	0	1
partial	MeCaYear!MeCaYear.var	0.039617238968876	0.0108012639661845	0.0060177772192383	1.79489262773866	Positive	0.0212067528433166	0.011751842236137	-35.7592912925496	1	PC7	window_link26_pos610	0	0.980276903960373	0	1
partial	BirthYear!BirthYear.var	0.0770168483337158	0.0209979122813076	0.0131166066019204	1.60086468387588	Positive	0.0412264284410998	0.0251806070863948	-35.7592912925496	1	PC7	window_link26_pos610	0	0.980276903960373	0	1
partial	giv(ID).giv	0.684343035452741	0.186579629518153	0.0509709247464825	3.66051097652547	Positive	0.36632269160132	0.0867674205990474	-35.7592912925496	1	PC7	window_link26_pos610	0	0.980276903960373	0	1
partial	ide(ID)!id	0.0671655043400472	0.0183120368980964	0.037242081603912	0.491702829418989	Positive	0.0359530923206208	0.0736791745329483	-35.7592912925496	1	PC7	window_link26_pos610	0	0.980276903960373	0	1
partial	R!variance	1	0.27264050315748	0.016168246926245	16.8627127233515	Positive	0.535291034793643	0.0400311265289656	-35.7592912925496	1	PC7	window_link26_pos610	0	0.980276903960373	0	1
full	MeCaYear!MeCaYear.var	0.0396171538577197	0.0108012377669072	0.00601769622838914	1.794912431098	Positive	0.021206696888681	0.0117516864716996	-35.7593020312005	1	PC7	window_link26_pos610	0	0.980276903960373	0	1
full	BirthYear!BirthYear.var	0.0770169697229089	0.0209979395554619	0.013116692993252	1.60085621934312	Positive	0.0412264732106744	0.025180760654497	-35.7593020312005	1	PC7	window_link26_pos610	0	0.980276903960373	0	1
full	giv(ID).giv	0.684344955164413	0.186580101181951	0.0509715522231596	3.66047516789524	Positive	0.366323539636146	0.086768134085883	-35.7593020312005	1	PC7	window_link26_pos610	0	0.980276903960373	0	1
full	giv(ID2).giv	3.28054100914694e-07	8.94408103397392e-08	5.30405689715155e-09	16.862716987024	Boundary	1.75604333066724e-07	1.3132494368118e-08	-35.7593020312005	1	PC7	window_link26_pos610	0	0.980276903960373	0	1
full	ide(ID)!id	0.0671641360486481	0.0183116587697273	0.0372419163045111	0.491694858556708	Positive	0.0359523422628774	0.0736788679254472	-35.7593020312005	1	PC7	window_link26_pos610	0	0.980276903960373	0	1
full	R!variance	1	0.272640427570808	0.0161682383556936	16.862716987024	Positive	0.535290772397288	0.0400314897192307	-35.7593020312005	1	PC7	window_link26_pos610	0	0.980276903960373	0	1
partial	MeCaYear!MeCaYear.var	0.039616913483021	0.0108011955054697	0.00601777918651065	1.79488066456169	Positive	0.0212068033110781	0.0117519394054928	-35.765411829486	1	PC7	window_link26_pos620	0	0.980276903960373	0	1
partial	BirthYear!BirthYear.var	0.0770259767624641	0.0210004404903403	0.0131178893879856	1.60090086668776	Positive	0.0412317516796286	0.0251831467192667	-35.765411829486	1	PC7	window_link26_pos620	0	0.980276903960373	0	1
partial	giv(ID).giv	0.684120997335321	0.186519443135888	0.0509677372708163	3.65955902936833	Positive	0.366207716754275	0.0867691170448151	-35.765411829486	1	PC7	window_link26_pos620	0	0.980276903960373	0	1
partial	ide(ID)!id	0.067358945544434	0.0183648112864607	0.0372451431433691	0.493079358448654	Positive	0.0360570217065155	0.0736871381900582	-35.765411829486	1	PC7	window_link26_pos620	0	0.980276903960373	0	1
partial	R!variance	1	0.272641015057847	0.0161683249978457	16.8626629594701	Positive	0.535296706548503	0.0400308015390957	-35.765411829486	1	PC7	window_link26_pos620	0	0.980276903960373	0	1
full	MeCaYear!MeCaYear.var	0.0396169060963751	0.0108011932714317	0.00601778198956493	1.79487945727535	Positive	0.0212067990228793	0.0117519448796776	-35.7654127032687	1	PC7	window_link26_pos620	0	0.980276903960373	0	1
full	BirthYear!BirthYear.var	0.0770259535001953	0.021000433720089	0.0131179193476477	1.60089669432637	Positive	0.0412317385777317	0.0251832025833119	-35.7654127032687	1	PC7	window_link26_pos620	0	0.980276903960373	0	1
full	giv(ID).giv	0.68412104927851	0.186519453496343	0.0509677446227649	3.65955870476233	Positive	0.366207738789024	0.0867691230671726	-35.7654127032687	1	PC7	window_link26_pos620	0	0.980276903960373	0	1
full	giv(ID2).giv	4.24991412472354e-08	1.15870087725822e-08	6.87139902619354e-10	16.8626632340997	Boundary	2.27496499823227e-08	1.7012753159845e-09	-35.7654127032687	1	PC7	window_link26_pos620	0	0.980276903960373	0	1
full	ide(ID)!id	0.0673589111866875	0.018364801544843	0.0372451299864053	0.493079271076415	Positive	0.0360570027467834	0.0736871137930094	-35.7654127032687	1	PC7	window_link26_pos620	0	0.980276903960373	0	1
full	R!variance	1	0.272641009501243	0.0161683244050032	16.8626632340997	Positive	0.535296698113931	0.0400308162954978	-35.7654127032687	1	PC7	window_link26_pos620	0	0.980276903960373	0	1
partial	MeCaYear!MeCaYear.var	0.0395813166975185	0.0107912885700709	0.00601523538780688	1.79399273251139	Positive	0.0211864962821907	0.011746678987904	-35.7664518468729	1	PC7	window_link26_pos70	0	0.980276903960373	0	1
partial	BirthYear!BirthYear.var	0.0770532859863213	0.0210074932752988	0.0131191100153705	1.6012895120695	Positive	0.041243932574434	0.0251842800962242	-35.7664518468729	1	PC7	window_link26_pos70	0	0.980276903960373	0	1
partial	giv(ID).giv	0.684189261636717	0.18653456668177	0.0509650056898074	3.66005191517276	Positive	0.366222613531446	0.086758825643052	-35.7664518468729	1	PC7	window_link26_pos70	0	0.980276903960373	0	1
partial	ide(ID)!id	0.0674093805879201	0.0183782182844762	0.0372411666326498	0.493492012904984	Positive	0.0360818868691218	0.0736766491437195	-35.7664518468729	1	PC7	window_link26_pos70	0	0.980276903960373	0	1
partial	R!variance	1	0.272635916903376	0.0161679461069081	16.8627428060814	Positive	0.535265070742807	0.0400289116465092	-35.7664518468729	1	PC7	window_link26_pos70	0	0.980276903960373	0	1
full	MeCaYear!MeCaYear.var	0.0395812420612871	0.010791265594094	0.00601515462995532	1.79401299849447	Positive	0.0211864484744476	0.011746524706793	-35.7664537243427	1	PC7	window_link26_pos70	0	0.980276903960373	0	1
full	BirthYear!BirthYear.var	0.0770534027012904	0.0210075199810763	0.0131191974078106	1.60128088083874	Positive	0.0412439797514193	0.0251844375674485	-35.7664537243427	1	PC7	window_link26_pos70	0	0.980276903960373	0	1
full	giv(ID).giv	0.684191161798786	0.18653503931661	0.0509656295946571	3.66001638359365	Positive	0.366223494797804	0.0867595382627309	-35.7664537243427	1	PC7	window_link26_pos70	0	0.980276903960373	0	1
full	giv(ID2).giv	1.46373561427177e-07	3.99066804136248e-08	2.36655870754384e-09	16.8627468595708	Boundary	7.83486256544582e-08	5.85922850083543e-09	-35.7664537243427	1	PC7	window_link26_pos70	0	0.980276903960373	0	1
full	ide(ID)!id	0.0674079848590843	0.0183778332840269	0.0372409957890475	0.493483938725177	Positive	0.0360811264025526	0.0736763380975014	-35.7664537243427	1	PC7	window_link26_pos70	0	0.980276903960373	0	1
full	R!variance	1	0.272635850521946	0.016167938283863	16.8627468595708	Positive	0.535264872225151	0.0400292815431049	-35.7664537243427	1	PC7	window_link26_pos70	0	0.980276903960373	0	1
partial	MeCaYear!MeCaYear.var	0.0395854017711413	0.0107924248004435	0.00601545968075632	1.79411472658838	Positive	0.0211897575353186	0.0117476493316901	-35.7639418108586	1	PC7	window_link26_pos80	0	0.980276903960373	0	1
partial	BirthYear!BirthYear.var	0.0770158216830762	0.0209973229213231	0.0131165778967884	1.60082325485707	Positive	0.0412259700503393	0.0251811129961654	-35.7639418108586	1	PC7	window_link26_pos80	0	0.980276903960373	0	1
partial	giv(ID).giv	0.683986698829632	0.186479729429044	0.0509529479940704	3.65984181034521	Positive	0.366132757458812	0.0867470475498864	-35.7639418108586	1	PC7	window_link26_pos80	0	0.980276903960373	0	1
partial	ide(ID)!id	0.0675505736456689	0.0184167509657358	0.037235279658545	0.494604878347123	Positive	0.0361592964294963	0.073669315978279	-35.7639418108586	1	PC7	window_link26_pos80	0	0.980276903960373	0	1
partial	R!variance	1	0.272636485107282	0.0161680073288799	16.8627140971348	Positive	0.535292218526034	0.0400282410146943	-35.7639418108586	1	PC7	window_link26_pos80	0	0.980276903960373	0	1
full	MeCaYear!MeCaYear.var	0.0395853378318449	0.0107924046220593	0.00601537935773097	1.79413532883656	Positive	0.021189713901313	0.0117474952057768	-35.7639491492845	1	PC7	window_link26_pos80	0	0.980276903960373	0	1
full	BirthYear!BirthYear.var	0.0770159372908502	0.020997349097305	0.0131166650046497	1.60081461940681	Positive	0.0412260136307777	0.0251812684008509	-35.7639491492845	1	PC7	window_link26_pos80	0	0.980276903960373	0	1
full	giv(ID).giv	0.683988689663388	0.186480224751827	0.0509535807744558	3.65980608070068	Positive	0.366133660580804	0.0867477677578551	-35.7639491492845	1	PC7	window_link26_pos80	0	0.980276903960373	0	1
full	giv(ID2).giv	5.1565392391428e-07	1.40586037574714e-07	8.33709228839439e-09	16.8627181649909	Boundary	2.76025410374116e-07	2.06409095804502e-08	-35.7639491492845	1	PC7	window_link26_pos80	0	0.980276903960373	0	1
full	ide(ID)!id	0.0675488449046362	0.0184162749617132	0.0372351135744121	0.494594300750806	Positive	0.0361583549943067	0.073669007251353	-35.7639491492845	1	PC7	window_link26_pos80	0	0.980276903960373	0	1
full	R!variance	1	0.272636415733131	0.0161679993145564	16.8627181649909	Positive	0.535291980867388	0.0400286095444925	-35.7639491492845	1	PC7	window_link26_pos80	0	0.980276903960373	0	1
partial	MeCaYear!MeCaYear.var	0.0395901324129823	0.0107937992537359	0.0060157539514165	1.79425544011725	Positive	0.0211921187260109	0.0117480284258723	-35.7593113995428	1	PC7	window_link26_pos90	0	0.980276903960373	0	1
partial	BirthYear!BirthYear.var	0.0770133896305781	0.0209968246342521	0.0131162695211856	1.60082290168998	Positive	0.0412243353853639	0.0251801451265314	-35.7593113995428	1	PC7	window_link26_pos90	0	0.980276903960373	0	1
partial	giv(ID).giv	0.684266150107926	0.186557382110946	0.050962309342207	3.66069325583798	Positive	0.366279388561035	0.0867542746668939	-35.7593113995428	1	PC7	window_link26_pos90	0	0.980276903960373	0	1
partial	ide(ID)!id	0.0672839053570193	0.0183441914226304	0.0372362476544655	0.492643393954615	Positive	0.0360162602085175	0.0736683906129694	-35.7593113995428	1	PC7	window_link26_pos90	0	0.980276903960373	0	1
partial	R!variance	1	0.272638624724489	0.0161680781280668	16.8627725920748	Positive	0.535287897119072	0.0400293308009144	-35.7593113995428	1	PC7	window_link26_pos90	0	0.980276903960373	0	1
full	MeCaYear!MeCaYear.var	0.0395901442346413	0.010793801926106	0.00601574344426318	1.79425901820986	Positive	0.0211921211100254	0.0117480069424971	-35.7593243307697	1	PC7	window_link26_pos90	0	0.980276903960373	0	1
full	BirthYear!BirthYear.var	0.0770134152380502	0.0209968305446362	0.0131162523350398	1.60082544985382	Positive	0.0412243414206451	0.0251801096384678	-35.7593243307697	1	PC7	window_link26_pos90	0	0.980276903960373	0	1
full	giv(ID).giv	0.684266309046574	0.186557415926103	0.0509623840645064	3.66068855197129	Positive	0.366279405472251	0.0867543607779046	-35.7593243307697	1	PC7	window_link26_pos90	0	0.980276903960373	0	1
full	giv(ID2).giv	5.11321763045267e-07	1.39406055156241e-07	8.26708960188158e-09	16.8627729793218	Boundary	2.73704300353762e-07	2.04678795215671e-08	-35.7593243307697	1	PC7	window_link26_pos90	0	0.980276903960373	0	1
full	ide(ID)!id	0.0672835453416774	0.0183440923326765	0.0372362502784019	0.492640698124124	Positive	0.0360160607938647	0.0736683866838075	-35.7593243307697	1	PC7	window_link26_pos90	0	0.980276903960373	0	1
full	R!variance	1	0.272638610815201	0.0161680769319214	16.8627729793218	Positive	0.535287797498913	0.0400293533364726	-35.7593243307697	1	PC7	window_link26_pos90	0	0.980276903960373	0	1
partial	MeCaYear!MeCaYear.var	0.0396203350801587	0.0108018299333369	0.00601808096697993	1.79489607943204	Positive	0.0212088907731182	0.0117529754040063	-35.7739686511336	1	PC7	window_link27_pos0	0	0.980276903960373	0	1
partial	BirthYear!BirthYear.var	0.0770148952617408	0.0209968391046667	0.0131195980769724	1.60041786200147	Positive	0.0412263171980942	0.0251876764515642	-35.7739686511336	1	PC7	window_link27_pos0	0	0.980276903960373	0	1
partial	giv(ID).giv	0.683422108139449	0.186323749404679	0.0509437787786106	3.65743872700132	Positive	0.36583801762753	0.086750035337528	-35.7739686511336	1	PC7	window_link27_pos0	0	0.980276903960373	0	1
partial	ide(ID)!id	0.0680429551170599	0.0185507878176484	0.0372425443393012	0.498107423827973	Positive	0.0364236092410183	0.0736892511233015	-35.7739686511336	1	PC7	window_link27_pos0	0	0.980276903960373	0	1
partial	R!variance	1	0.272633482566034	0.016167851542988	16.8626908678089	Positive	0.535303165160239	0.0400263462608829	-35.7739686511336	1	PC7	window_link27_pos0	0	0.980276903960373	0	1
full	MeCaYear!MeCaYear.var	0.0396203255925629	0.0108018275217171	0.00601807134185468	1.79489854940605	Positive	0.0212088852237976	0.0117529566057829	-35.7739694501621	1	PC7	window_link27_pos0	0	0.980276903960373	0	1
full	BirthYear!BirthYear.var	0.0770149081585855	0.0209968429609796	0.0131195757058492	1.60042088492377	Positive	0.0412263231870906	0.0251876336176486	-35.7739694501621	1	PC7	window_link27_pos0	0	0.980276903960373	0	1
full	giv(ID).giv	0.683422224609326	0.186323784177176	0.0509438252213125	3.65743607527978	Positive	0.365838071857048	0.086750087152545	-35.7739694501621	1	PC7	window_link27_pos0	0	0.980276903960373	0	1
full	giv(ID2).giv	4.74409605697375e-07	1.29339945059683e-07	7.67018428355687e-09	16.8626906835809	Boundary	2.53952957877544e-07	1.8988891926872e-08	-35.7739694501621	1	PC7	window_link27_pos0	0	0.980276903960373	0	1
full	ide(ID)!id	0.0680424022775394	0.0185506373956511	0.0372425411728367	0.498103427195275	Positive	0.0364233124961165	0.0736892400692682	-35.7739694501621	1	PC7	window_link27_pos0	0	0.980276903960373	0	1
full	R!variance	1	0.272633486983375	0.0161678519815842	16.8626906835809	Positive	0.535303153282989	0.0400263647675485	-35.7739694501621	1	PC7	window_link27_pos0	0	0.980276903960373	0	1
partial	MeCaYear!MeCaYear.var	0.0396113136859812	0.0107996894223621	0.00601761884615008	1.7946782105137	Positive	0.021205697963927	0.0117526394456258	-35.7753721008436	0.225934523876587	PC7	window_link27_pos10	1.46627381071869	0.980276903960373	1.46627381071869	0.225934523876587
partial	BirthYear!BirthYear.var	0.0768802272101613	0.0209607432657358	0.0131087986248999	1.59898277984995	Positive	0.041157404940946	0.0251697536601343	-35.7753721008436	0.225934523876587	PC7	window_link27_pos10	1.46627381071869	0.980276903960373	1.46627381071869	0.225934523876587
partial	giv(ID).giv	0.683427471944766	0.186330715972334	0.0509500023991022	3.65712869869497	Positive	0.365869121766592	0.0867659202064264	-35.7753721008436	0.225934523876587	PC7	window_link27_pos10	1.46627381071869	0.980276903960373	1.46627381071869	0.225934523876587
partial	ide(ID)!id	0.0680371258046544	0.0185497465119541	0.0372465749216582	0.498025564792744	Positive	0.0364232994539087	0.0737005528896788	-35.7753721008436	0.225934523876587	PC7	window_link27_pos10	1.46627381071869	0.980276903960373	1.46627381071869	0.225934523876587
partial	R!variance	1	0.272641536404895	0.0161684660566836	16.8625480889198	Positive	0.535344475874627	0.0400274327805885	-35.7753721008436	0.225934523876587	PC7	window_link27_pos10	1.46627381071869	0.980276903960373	1.46627381071869	0.225934523876587
full	MeCaYear!MeCaYear.var	0.0401082516013296	0.0109360660887177	0.00603201913431187	1.8130025527456	Positive	0.0211324782240773	0.0115743658817085	-35.0422351954843	0.225934523876587	PC7	window_link27_pos10	1.46627381071869	0.980276903960373	1.46627381071869	0.225934523876587
full	BirthYear!BirthYear.var	0.0880534506883119	0.0240089836285734	0.013596763108433	1.76578671240382	Positive	0.046394134746176	0.0256785397681625	-35.0422351954843	0.225934523876587	PC7	window_link27_pos10	1.46627381071869	0.980276903960373	1.46627381071869	0.225934523876587
full	giv(ID).giv	0.634955750948273	0.173129412989708	0.0352965723323583	4.90499222869272	Positive	0.334549326994902	0.0616141652136229	-35.0422351954843	0.225934523876587	PC7	window_link27_pos10	1.46627381071869	0.980276903960373	1.46627381071869	0.225934523876587
full	giv(ID2).giv	0.134825914118272	0.0367621386722407	0.0300929320719027	1.22162036535366	Positive	0.0710378932112622	0.0568413155236907	-35.0422351954843	0.225934523876587	PC7	window_link27_pos10	1.46627381071869	0.980276903960373	1.46627381071869	0.225934523876587
full	ide(ID)!id	2.23359657761784e-07	6.09020807766966e-08	3.57223531513804e-09	17.0487315095431	Boundary	1.17685087615033e-07	9.03601600794145e-09	-35.0422351954843	0.225934523876587	PC7	window_link27_pos10	1.46627381071869	0.980276903960373	1.46627381071869	0.225934523876587
full	R!variance	1	0.272663745042309	0.0159931983731273	17.0487315095431	Positive	0.526886049138495	0.0404550047152135	-35.0422351954843	0.225934523876587	PC7	window_link27_pos10	1.46627381071869	0.980276903960373	1.46627381071869	0.225934523876587
partial	MeCaYear!MeCaYear.var	0.039598970054224	0.0107962196110161	0.00601647291976596	1.79444331504381	Positive	0.0211958742280112	0.0117488652272963	-35.7585799258031	1	PC7	window_link27_pos100	0	0.980276903960373	0	1
partial	BirthYear!BirthYear.var	0.0770140267587094	0.0209970194900816	0.0131151724887105	1.60097166149784	Positive	0.0412227798534918	0.0251767345438992	-35.7585799258031	1	PC7	window_link27_pos100	0	0.980276903960373	0	1
partial	giv(ID).giv	0.68461519887561	0.1866527343004	0.0509827083928754	3.66109883496272	Positive	0.366449370528626	0.0867768038925753	-35.7585799258031	1	PC7	window_link27_pos100	0	0.980276903960373	0	1
partial	ide(ID)!id	0.0670113318838736	0.0182698957688627	0.0372442306990906	0.49054297607787	Positive	0.035868704678863	0.0736792244761352	-35.7585799258031	1	PC7	window_link27_pos100	0	0.980276903960373	0	1
partial	R!variance	1	0.272638899350982	0.0161680506626243	16.8628182234264	Positive	0.535263270711008	0.0400311898557355	-35.7585799258031	1	PC7	window_link27_pos100	0	0.980276903960373	0	1
full	MeCaYear!MeCaYear.var	0.0395989784226286	0.010796221971944	0.00601647090732948	1.79444430767406	Positive	0.0211958782542524	0.0117488609811269	-35.7585830819626	1	PC7	window_link27_pos100	0	0.980276903960373	0	1
full	BirthYear!BirthYear.var	0.0770140446738248	0.0209970245288118	0.0131151446672904	1.60097544186295	Positive	0.0412227885616649	0.0251766821443226	-35.7585830819626	1	PC7	window_link27_pos100	0	0.980276903960373	0	1
full	giv(ID).giv	0.684615069881987	0.186652700504016	0.0509826989082395	3.66109885316115	Positive	0.366449293650285	0.0867767962433117	-35.7585830819626	1	PC7	window_link27_pos100	0	0.980276903960373	0	1
full	giv(ID2).giv	1.0267593790877e-07	2.79934549070883e-08	1.66006980085298e-09	16.8628179927764	Boundary	5.49586571736364e-08	4.11023815255059e-09	-35.7585830819626	1	PC7	window_link27_pos100	0	0.980276903960373	0	1
full	ide(ID)!id	0.0670113718513461	0.0182699067998731	0.0372442463917653	0.490543065570327	Positive	0.0358687253052951	0.0736792518423497	-35.7585830819626	1	PC7	window_link27_pos100	0	0.980276903960373	0	1
full	R!variance	1	0.272638901355459	0.0161680510026409	16.8628179927764	Positive	0.535263259269845	0.0400311722129351	-35.7585830819626	1	PC7	window_link27_pos100	0	0.980276903960373	0	1
partial	MeCaYear!MeCaYear.var	0.0395970762277516	0.0107957483649277	0.00601629654893306	1.79441759180609	Positive	0.0211951473699985	0.0117486443775995	-35.7552936363751	1	PC7	window_link27_pos110	0	0.980276903960373	0	1
partial	BirthYear!BirthYear.var	0.0769955936811142	0.0209920815821994	0.0131147440005086	1.60064745307917	Positive	0.0412134710534006	0.0251764292424267	-35.7552936363751	1	PC7	window_link27_pos110	0	0.980276903960373	0	1
partial	giv(ID).giv	0.684681785632249	0.186671668009536	0.0509800925842698	3.66165808155349	Positive	0.366489971748432	0.0867708821035939	-35.7552936363751	1	PC7	window_link27_pos110	0	0.980276903960373	0	1
partial	ide(ID)!id	0.066939788809975	0.0182504665606451	0.0372405724947245	0.490069441419851	Positive	0.0358308952050765	0.0736721154341925	-35.7552936363751	1	PC7	window_link27_pos110	0	0.980276903960373	0	1
partial	R!variance	1	0.272640037936981	0.0161681136627864	16.8628229379972	Positive	0.535270514623093	0.0400311452507314	-35.7552936363751	1	PC7	window_link27_pos110	0	0.980276903960373	0	1
full	MeCaYear!MeCaYear.var	0.0395970891076219	0.0107957520554943	0.00601629751916066	1.79441791585474	Positive	0.0211951539134821	0.0117486457094808	-35.7552973445571	1	PC7	window_link27_pos110	0	0.980276903960373	0	1
full	BirthYear!BirthYear.var	0.0769956128886031	0.0209920871669878	0.0131147088298755	1.60065217148913	Positive	0.0412134806526144	0.0251763631105565	-35.7552973445571	1	PC7	window_link27_pos110	0	0.980276903960373	0	1
full	giv(ID).giv	0.684681591113408	0.186671618071009	0.0509800574599544	3.66165962479823	Positive	0.366489861563665	0.0867708451307005	-35.7552973445571	1	PC7	window_link27_pos110	0	0.980276903960373	0	1
full	giv(ID2).giv	1.01192894248423e-07	2.75892349842845e-08	1.63609828241809e-09	16.8628225338081	Boundary	5.41655716842377e-08	4.0508638756697e-09	-35.7552973445571	1	PC7	window_link27_pos110	0	0.980276903960373	0	1
full	ide(ID)!id	0.0669398809632223	0.018250491987911	0.0372405976709454	0.490069792895667	Positive	0.0358309439390727	0.0736721595147584	-35.7552973445571	1	PC7	window_link27_pos110	0	0.980276903960373	0	1
full	R!variance	1	0.272640042457472	0.0161681143183983	16.8628225338081	Positive	0.535270505765594	0.0400311099485409	-35.7552973445571	1	PC7	window_link27_pos110	0	0.980276903960373	0	1
partial	MeCaYear!MeCaYear.var	0.0395957644202903	0.0107954838171394	0.00601616039919955	1.79441422781476	Positive	0.0211949288464246	0.0117485480899997	-35.7522206641857	1	PC7	window_link27_pos120	0	0.980276903960373	0	1
partial	BirthYear!BirthYear.var	0.0769884429869485	0.0209903130433431	0.0131143825558735	1.6005567135101	Positive	0.0412105838843008	0.0251762199336602	-35.7522206641857	1	PC7	window_link27_pos120	0	0.980276903960373	0	1
partial	giv(ID).giv	0.684726134896539	0.186685369424516	0.0509816083305015	3.66181796804603	Positive	0.366522074289911	0.086773415836145	-35.7522206641857	1	PC7	window_link27_pos120	0	0.980276903960373	0	1
partial	ide(ID)!id	0.066861271160725	0.0182292167199353	0.0372403750630167	0.489501426585756	Positive	0.0357896837093738	0.0736722305339297	-35.7522206641857	1	PC7	window_link27_pos120	0	0.980276903960373	0	1
partial	R!variance	1	0.272642389285643	0.0161682534113846	16.8628226159336	Positive	0.53528272926999	0.0400319452392216	-35.7522206641857	1	PC7	window_link27_pos120	0	0.980276903960373	0	1
full	MeCaYear!MeCaYear.var	0.039595775883629	0.0107954870348705	0.00601615985331573	1.79441492548119	Positive	0.0211949342505076	0.0117485464390363	-35.7522248286472	1	PC7	window_link27_pos120	0	0.980276903960373	0	1
full	BirthYear!BirthYear.var	0.0769884658361112	0.0209903194525338	0.0131143494212827	1.60056124617738	Positive	0.0412105946917051	0.0251761572862914	-35.7522248286472	1	PC7	window_link27_pos120	0	0.980276903960373	0	1
full	giv(ID).giv	0.684726002240021	0.186685334853536	0.0509815851444363	3.66181895530781	Positive	0.366521990621997	0.0867733913056061	-35.7522248286472	1	PC7	window_link27_pos120	0	0.980276903960373	0	1
full	giv(ID2).giv	1.01192894248423e-07	2.75894727026056e-08	1.63611240014316e-09	16.8628223221042	Boundary	5.41668067451776e-08	4.05094550181508e-09	-35.7522248286472	1	PC7	window_link27_pos120	0	0.980276903960373	0	1
full	ide(ID)!id	0.0668613328359535	0.0182292336911405	0.0372403967129508	0.489501597731396	Positive	0.0357897154869303	0.0736722675799152	-35.7522248286472	1	PC7	window_link27_pos120	0	0.980276903960373	0	1
full	R!variance	1	0.272642391617686	0.0161682538314063	16.8628223221042	Positive	0.535282710782053	0.0400319165876432	-35.7522248286472	1	PC7	window_link27_pos120	0	0.980276903960373	0	1
partial	MeCaYear!MeCaYear.var	0.0396036015794836	0.010797725637766	0.00601687646564	1.7945732639564	Positive	0.0212000416094306	0.0117502805295538	-35.7678985008912	1	PC7	window_link27_pos130	0	0.980276903960373	0	1
partial	BirthYear!BirthYear.var	0.077011104499551	0.0209966958630918	0.0131170197878848	1.60072152078972	Positive	0.0412244986482358	0.0251817328209979	-35.7678985008912	1	PC7	window_link27_pos130	0	0.980276903960373	0	1
partial	giv(ID).giv	0.68412392509344	0.186522996666478	0.0509740426063924	3.65917606548803	Positive	0.366215573825522	0.0867812658461277	-35.7678985008912	1	PC7	window_link27_pos130	0	0.980276903960373	0	1
partial	ide(ID)!id	0.0673521164356043	0.0183632206514085	0.0372507216979479	0.492962815601505	Positive	0.0360539853440432	0.0736983140781335	-35.7678985008912	1	PC7	window_link27_pos130	0	0.980276903960373	0	1
partial	R!variance	1	0.27264504254986	0.0161685489034826	16.8626785358045	Positive	0.535305900572769	0.0400309867424936	-35.7678985008912	1	PC7	window_link27_pos130	0	0.980276903960373	0	1
full	MeCaYear!MeCaYear.var	0.0396035937435559	0.0107977232281217	0.0060168778517019	1.79457245007351	Positive	0.0212000369678955	0.01175028332174	-35.7678991661249	1	PC7	window_link27_pos130	0	0.980276903960373	0	1
full	BirthYear!BirthYear.var	0.0770110846014285	0.0209966899066829	0.0131170515732891	1.60071718780458	Positive	0.0412244871276024	0.0251817920267003	-35.7678991661249	1	PC7	window_link27_pos130	0	0.980276903960373	0	1
full	giv(ID).giv	0.68412400335028	0.18652301328318	0.0509740612481962	3.65917505326849	Positive	0.3662156079967	0.0867812848327813	-35.7678991661249	1	PC7	window_link27_pos130	0	0.980276903960373	0	1
full	giv(ID2).giv	4.68062863461444e-08	1.27615016095381e-08	7.56789694601794e-10	16.862678892916	Boundary	2.50556807367924e-08	1.87370284682649e-09	-35.7678991661249	1	PC7	window_link27_pos130	0	0.980276903960373	0	1
full	ide(ID)!id	0.0673520584876402	0.0183632043875346	0.0372507049605353	0.492962600492775	Positive	0.0360539535641048	0.0736982832728557	-35.7678991661249	1	PC7	window_link27_pos130	0	0.980276903960373	0	1
full	R!variance	1	0.272645035651055	0.0161685481519542	16.862678892916	Positive	0.535305889288017	0.0400310085053528	-35.7678991661249	1	PC7	window_link27_pos130	0	0.980276903960373	0	1
partial	MeCaYear!MeCaYear.var	0.0396078770721108	0.0107988613558097	0.00601723119806924	1.79465621318901	Positive	0.0212020023653358	0.011750798705092	-35.7791832138785	0.598345290525179	PC7	window_link27_pos140	0.277498810731913	0.980276903960373	0.277498810731913	0.598345290525179
partial	BirthYear!BirthYear.var	0.0770407290260825	0.0210047145417186	0.0131210711363074	1.6008384013403	Positive	0.0412397189595485	0.0251888200421241	-35.7791832138785	0.598345290525179	PC7	window_link27_pos140	0.277498810731913	0.980276903960373	0.277498810731913	0.598345290525179
partial	giv(ID).giv	0.683856890869098	0.18644967359057	0.0509769344239646	3.65753012999775	Positive	0.366066966713727	0.0867934798828231	-35.7791832138785	0.598345290525179	PC7	window_link27_pos140	0.277498810731913	0.980276903960373	0.277498810731913	0.598345290525179
partial	ide(ID)!id	0.0676141452070604	0.0184346103289832	0.037259921410987	0.494757091021327	Positive	0.0361936910680745	0.0737174537948944	-35.7791832138785	0.598345290525179	PC7	window_link27_pos140	0.277498810731913	0.980276903960373	0.277498810731913	0.598345290525179
partial	R!variance	1	0.272644285785606	0.016168593018799	16.8625857221223	Positive	0.535297620893314	0.0400312303236646	-35.7791832138785	0.598345290525179	PC7	window_link27_pos140	0.277498810731913	0.980276903960373	0.277498810731913	0.598345290525179
full	MeCaYear!MeCaYear.var	0.039565634655695	0.0107830559425196	0.00601074000369915	1.79396479233563	Positive	0.0211363258327719	0.0117221678198348	-35.6404338085125	0.598345290525179	PC7	window_link27_pos140	0.277498810731913	0.980276903960373	0.277498810731913	0.598345290525179
full	BirthYear!BirthYear.var	0.0745463654554161	0.0203165609755121	0.0128654393304728	1.57915796372307	Positive	0.0398233538682229	0.0246970176361655	-35.6404338085125	0.598345290525179	PC7	window_link27_pos140	0.277498810731913	0.980276903960373	0.277498810731913	0.598345290525179
