## Supplementary Table 7 for "Genomic analysis reveals a polygenic architecture of antler morphology in wild red deer (*Cervus elaphus*)": Tbl_S7_antler_reg_h2_qced_results_PCs_all.txt (part 64 of 105)

model	model_variable	gamma	component	std.error	z.ratio	constraint	Effect	SE	loglik	p_value	Trait	window_name	chisq	lambda	chisq_corr	p_corrected
full	giv(ID).giv	0.64699734396402	0.176330004948409	0.0504915377845082	3.49226846092437	Positive	0.345631930182956	0.0876037255415443	-35.6404338085125	0.598345290525179	PC7	window_link27_pos140	0.277498810731913	0.980276903960373	0.277498810731913	0.598345290525179
full	giv(ID2).giv	0.0463556085983318	0.0126335676178369	0.0184375798732727	0.685207478675151	Positive	0.0247635923456558	0.0358432318999868	-35.6404338085125	0.598345290525179	PC7	window_link27_pos140	0.277498810731913	0.980276903960373	0.277498810731913	0.598345290525179
full	ide(ID)!id	0.0644608952120022	0.0175679082422065	0.0373389906290122	0.470497674046826	Positive	0.034435602929901	0.0737405629841078	-35.6404338085125	0.598345290525179	PC7	window_link27_pos140	0.277498810731913	0.980276903960373	0.277498810731913	0.598345290525179
full	R!variance	1	0.272535902339368	0.0161615297174668	16.8632491542444	Positive	0.534209194840492	0.0401713204730228	-35.6404338085125	0.598345290525179	PC7	window_link27_pos140	0.277498810731913	0.980276903960373	0.277498810731913	0.598345290525179
partial	MeCaYear!MeCaYear.var	0.0396102977229339	0.0107993561931517	0.00601738354791783	1.79469301020185	Positive	0.0212030507695114	0.011751137920292	-35.7745203252933	1	PC7	window_link27_pos150	0	0.980276903960373	0	1
partial	BirthYear!BirthYear.var	0.0769793560943731	0.0209876606279905	0.0131165105154333	1.60009482730149	Positive	0.0412063854427499	0.0251810385126647	-35.7745203252933	1	PC7	window_link27_pos150	0	0.980276903960373	0	1
partial	giv(ID).giv	0.683956155006706	0.186473885909202	0.0509753786843066	3.65811673639633	Positive	0.366115831296329	0.086788400816148	-35.7745203252933	1	PC7	window_link27_pos150	0	0.980276903960373	0	1
partial	ide(ID)!id	0.0675956276852493	0.0184292798195763	0.0372550741422996	0.494678382579076	Positive	0.0361833565511806	0.0737079469248977	-35.7745203252933	1	PC7	window_link27_pos150	0	0.980276903960373	0	1
partial	R!variance	1	0.272640116686097	0.0161682932541486	16.862640502648	Positive	0.53529137594023	0.0400300512544451	-35.7745203252933	1	PC7	window_link27_pos150	0	0.980276903960373	0	1
full	MeCaYear!MeCaYear.var	0.0396101848827193	0.0107993217794283	0.00601727278978056	1.79472032542206	Positive	0.0212029797544509	0.0117509264737913	-35.7745206119786	1	PC7	window_link27_pos150	0	0.980276903960373	0	1
full	BirthYear!BirthYear.var	0.076979528250386	0.0209877004731474	0.0131166405517855	1.60008200196433	Positive	0.0412064569714288	0.0251812736079839	-35.7745206119786	1	PC7	window_link27_pos150	0	0.980276903960373	0	1
full	giv(ID).giv	0.683958815876213	0.186474548361584	0.0509762421377677	3.65806776924868	Positive	0.366117072385297	0.0867893858337142	-35.7745206119786	1	PC7	window_link27_pos150	0	0.980276903960373	0	1
full	giv(ID2).giv	8.45919700722638e-08	2.30631567984599e-08	1.36770685507363e-09	16.8626461971036	Boundary	4.52813293889425e-08	3.38626457195974e-09	-35.7745206119786	1	PC7	window_link27_pos150	0	0.980276903960373	0	1
full	ide(ID)!id	0.067593757963464	0.0184287638315644	0.0372548317432881	0.494667750979297	Positive	0.0361823375949915	0.0737075068648103	-35.7745206119786	1	PC7	window_link27_pos150	0	0.980276903960373	0	1
full	R!variance	1	0.272640024564482	0.0161682823311155	16.8626461971036	Positive	0.535291108012502	0.0400305675475695	-35.7745206119786	1	PC7	window_link27_pos150	0	0.980276903960373	0	1
partial	MeCaYear!MeCaYear.var	0.0395993183195927	0.0107966686009856	0.00601680882585116	1.79441775756574	Positive	0.0211992204026923	0.0117508639472241	-35.7935899568465	0.537094788770779	PC7	window_link27_pos160	0.380950864222086	0.980276903960373	0.380950864222086	0.537094788770779
partial	BirthYear!BirthYear.var	0.0768762910600219	0.0209601546963323	0.013111946513126	1.59855401143908	Positive	0.0411551892072997	0.0251751990522112	-35.7935899568465	0.537094788770779	PC7	window_link27_pos160	0.380950864222086	0.980276903960373	0.380950864222086	0.537094788770779
partial	giv(ID).giv	0.683248067055727	0.186286109592316	0.05097513959217	3.65445021009674	Positive	0.365772113709881	0.0868159202392873	-35.7935899568465	0.537094788770779	PC7	window_link27_pos160	0.380950864222086	0.980276903960373	0.380950864222086	0.537094788770779
partial	ide(ID)!id	0.0682373885179556	0.0186047765792106	0.0372711152323542	0.499174131582203	Positive	0.0365304126505772	0.0737488968676082	-35.7935899568465	0.537094788770779	PC7	window_link27_pos160	0.380950864222086	0.980276903960373	0.380950864222086	0.537094788770779
partial	R!variance	1	0.272647839890811	0.016168933356502	16.8624505945639	Positive	0.53534306402955	0.040029574247231	-35.7935899568465	0.537094788770779	PC7	window_link27_pos160	0.380950864222086	0.980276903960373	0.380950864222086	0.537094788770779
full	MeCaYear!MeCaYear.var	0.0398649624726763	0.0108659403034507	0.00603333098358118	1.80098528209719	Positive	0.0213444716832455	0.0117866625750749	-35.6031145247355	0.537094788770779	PC7	window_link27_pos160	0.380950864222086	0.980276903960373	0.380950864222086	0.537094788770779
full	BirthYear!BirthYear.var	0.0787615435231627	0.0214679301583916	0.0131973513469777	1.62668474862632	Positive	0.0421704532297278	0.0253271841675065	-35.6031145247355	0.537094788770779	PC7	window_link27_pos160	0.380950864222086	0.980276903960373	0.380950864222086	0.537094788770779
full	giv(ID).giv	0.669250095087541	0.182416616754229	0.0506890627125774	3.59873722243765	Positive	0.358329440630886	0.0869016571634879	-35.6031145247355	0.537094788770779	PC7	window_link27_pos160	0.380950864222086	0.980276903960373	0.380950864222086	0.537094788770779
full	giv(ID2).giv	0.0145749441838611	0.00397267333530061	0.00858273793835765	0.46286783586227	Positive	0.00780370691758541	0.0168312494127763	-35.6031145247355	0.537094788770779	PC7	window_link27_pos160	0.380950864222086	0.980276903960373	0.380950864222086	0.537094788770779
full	ide(ID)!id	0.0652434281327649	0.017783315255069	0.0371092586780984	0.479215050058776	Positive	0.0349325928815849	0.0734322795412054	-35.6031145247355	0.537094788770779	PC7	window_link27_pos160	0.380950864222086	0.980276903960373	0.380950864222086	0.537094788770779
full	R!variance	1	0.272568682609403	0.0161637938905268	16.8629150096469	Positive	0.535419334656971	0.0400018247943268	-35.6031145247355	0.537094788770779	PC7	window_link27_pos160	0.380950864222086	0.980276903960373	0.380950864222086	0.537094788770779
partial	MeCaYear!MeCaYear.var	0.039588021650096	0.0107937015290714	0.00601580211930043	1.79422482904518	Positive	0.0211919508762454	0.0117481717139661	-35.804131452948	0.428404669178018	PC7	window_link27_pos170	0.627144498560483	0.980276903960373	0.627144498560483	0.428404669178018
partial	BirthYear!BirthYear.var	0.0769296197971742	0.020974914133746	0.0131178102162679	1.59896459759223	Positive	0.0411813638498906	0.0251840735994962	-35.804131452948	0.428404669178018	PC7	window_link27_pos170	0.627144498560483	0.980276903960373	0.627144498560483	0.428404669178018
partial	giv(ID).giv	0.683422177194459	0.186335530079899	0.0510025345757047	3.65345627683101	Positive	0.365844227702309	0.086855077321425	-35.804131452948	0.428404669178018	PC7	window_link27_pos170	0.627144498560483	0.980276903960373	0.627144498560483	0.428404669178018
partial	ide(ID)!id	0.0681289533782754	0.0185754063376224	0.0372897827799409	0.498136619546484	Positive	0.0364702597670456	0.0737805660577699	-35.804131452948	0.428404669178018	PC7	window_link27_pos170	0.627144498560483	0.980276903960373	0.627144498560483	0.428404669178018
partial	R!variance	1	0.272650692789678	0.0161690965104701	16.8624568857713	Positive	0.535312197804509	0.0400319837505595	-35.804131452948	0.428404669178018	PC7	window_link27_pos170	0.627144498560483	0.980276903960373	0.627144498560483	0.428404669178018
full	MeCaYear!MeCaYear.var	0.0400645371870942	0.0109205120875264	0.00605258625896072	1.80427202856611	Positive	0.0214940608757075	0.0118467214279608	-35.4905592036678	0.428404669178018	PC7	window_link27_pos170	0.627144498560483	0.980276903960373	0.627144498560483	0.428404669178018
full	BirthYear!BirthYear.var	0.0777295559287961	0.0211869801743751	0.0131044329660722	1.61677962176836	Positive	0.041700813843756	0.0252091710562182	-35.4905592036678	0.428404669178018	PC7	window_link27_pos170	0.627144498560483	0.980276903960373	0.627144498560483	0.428404669178018
full	giv(ID).giv	0.65785254682912	0.179312858548922	0.0504291518941478	3.55573813585652	Positive	0.352928641675141	0.0869404330608149	-35.4905592036678	0.428404669178018	PC7	window_link27_pos170	0.627144498560483	0.980276903960373	0.627144498560483	0.428404669178018
full	giv(ID2).giv	0.0152288265525703	0.00415096731729523	0.00783327453350637	0.529914699087809	Positive	0.00817005132139598	0.0153909460679813	-35.4905592036678	0.428404669178018	PC7	window_link27_pos170	0.627144498560483	0.980276903960373	0.627144498560483	0.428404669178018
full	ide(ID)!id	0.0731062826364284	0.0199268005886865	0.036992775813276	0.538667351951868	Positive	0.0392204927276745	0.0733896894713825	-35.4905592036678	0.428404669178018	PC7	window_link27_pos170	0.627144498560483	0.980276903960373	0.627144498560483	0.428404669178018
full	R!variance	1	0.272573024780733	0.0161656362961991	16.8612617398067	Positive	0.536485939556325	0.039978583866143	-35.4905592036678	0.428404669178018	PC7	window_link27_pos170	0.627144498560483	0.980276903960373	0.627144498560483	0.428404669178018
partial	MeCaYear!MeCaYear.var	0.0396058278647952	0.0107981569449596	0.00601693935866789	1.79462618804758	Positive	0.0212001501543966	0.0117500292645533	-35.8000940581156	0.397917207989628	PC7	window_link27_pos180	0.714611304175264	0.980276903960373	0.714611304175264	0.397917207989628
partial	BirthYear!BirthYear.var	0.0769332041780138	0.0209751154761555	0.0131158283376379	1.5992215616275	Positive	0.0411806940635244	0.0251796907933659	-35.8000940581156	0.397917207989628	PC7	window_link27_pos180	0.714611304175264	0.980276903960373	0.714611304175264	0.397917207989628
partial	giv(ID).giv	0.683553014321725	0.186364308657897	0.0510047362548435	3.65386280455865	Positive	0.365891267102942	0.0868539583561617	-35.8000940581156	0.397917207989628	PC7	window_link27_pos180	0.714611304175264	0.980276903960373	0.714611304175264	0.397917207989628
partial	ide(ID)!id	0.0680941493158606	0.0185652301943109	0.0372882453097679	0.497884253873637	Positive	0.0364493375838593	0.0737754110412573	-35.8000940581156	0.397917207989628	PC7	window_link27_pos180	0.714611304175264	0.980276903960373	0.714611304175264	0.397917207989628
partial	R!variance	1	0.272640606877905	0.0161683727711468	16.8625878891439	Positive	0.535278551095277	0.040030037159734	-35.8000940581156	0.397917207989628	PC7	window_link27_pos180	0.714611304175264	0.980276903960373	0.714611304175264	0.397917207989628
full	MeCaYear!MeCaYear.var	0.0398357850569943	0.0108636142367407	0.00603872840710849	1.79899036756689	Positive	0.0213842586896124	0.0118211070370716	-35.442788406028	0.397917207989628	PC7	window_link27_pos180	0.714611304175264	0.980276903960373	0.714611304175264	0.397917207989628
full	BirthYear!BirthYear.var	0.0782510564148327	0.021339840279084	0.0131529694513686	1.6224351738963	Positive	0.0420059710312257	0.025296321250256	-35.442788406028	0.397917207989628	PC7	window_link27_pos180	0.714611304175264	0.980276903960373	0.714611304175264	0.397917207989628
full	giv(ID).giv	0.65481439989077	0.178574390510906	0.0501597709632676	3.56011176051177	Positive	0.3515110973943	0.0865244279924924	-35.442788406028	0.397917207989628	PC7	window_link27_pos180	0.714611304175264	0.980276903960373	0.714611304175264	0.397917207989628
full	giv(ID2).giv	0.0227856015946732	0.00621385986299605	0.0105201694970296	0.590661572967101	Positive	0.0122315450342401	0.0206527118298799	-35.442788406028	0.397917207989628	PC7	window_link27_pos180	0.714611304175264	0.980276903960373	0.714611304175264	0.397917207989628
full	ide(ID)!id	0.0671687105225867	0.0183175744836632	0.0369444988114013	0.495813316542009	Positive	0.0360568538967576	0.0732627749463248	-35.442788406028	0.397917207989628	PC7	window_link27_pos180	0.714611304175264	0.980276903960373	0.714611304175264	0.397917207989628
full	R!variance	1	0.272709932067307	0.0161755641153718	16.859376904707	Positive	0.536810273953865	0.0400303049421483	-35.442788406028	0.397917207989628	PC7	window_link27_pos180	0.714611304175264	0.980276903960373	0.714611304175264	0.397917207989628
partial	MeCaYear!MeCaYear.var	0.0396268939963764	0.010803777183597	0.00601856413450233	1.79507552667966	Positive	0.0212126988870723	0.0117539077587458	-35.8067222632385	0.247475972724076	PC7	window_link27_pos190	1.33749636255675	0.980276903960373	1.33749636255675	0.247475972724076
partial	BirthYear!BirthYear.var	0.0769284556593446	0.0209735815806756	0.0131165214242561	1.59902011381536	Positive	0.0411806225816837	0.0251828231988231	-35.8067222632385	0.247475972724076	PC7	window_link27_pos190	1.33749636255675	0.980276903960373	1.33749636255675	0.247475972724076
partial	giv(ID).giv	0.682853885699961	0.186171574050957	0.0509821112060971	3.65170389469262	Positive	0.365538966100777	0.0868400273360346	-35.8067222632385	0.247475972724076	PC7	window_link27_pos190	1.33749636255675	0.980276903960373	1.33749636255675	0.247475972724076
partial	ide(ID)!id	0.0686648936051736	0.0187206247078948	0.0372867553545526	0.502071701597096	Positive	0.0367570497019674	0.0737812260402269	-35.8067222632385	0.247475972724076	PC7	window_link27_pos190	1.33749636255675	0.980276903960373	1.33749636255675	0.247475972724076
partial	R!variance	1	0.27263749676129	0.0161682731522793	16.8624994267155	Positive	0.5353106627285	0.0400278087627031	-35.8067222632385	0.247475972724076	PC7	window_link27_pos190	1.33749636255675	0.980276903960373	1.33749636255675	0.247475972724076
full	MeCaYear!MeCaYear.var	0.0392616960564954	0.0107134025812664	0.00599672842047759	1.78654123216291	Positive	0.0210547184807274	0.0117230351932522	-35.1379740819601	0.247475972724076	PC7	window_link27_pos190	1.33749636255675	0.980276903960373	1.33749636255675	0.247475972724076
full	BirthYear!BirthYear.var	0.0795779742308889	0.0217145706927786	0.0131924813500699	1.64598077621414	Positive	0.0426749736508328	0.0253121817410082	-35.1379740819601	0.247475972724076	PC7	window_link27_pos190	1.33749636255675	0.980276903960373	1.33749636255675	0.247475972724076
full	giv(ID).giv	0.653210663386265	0.178242651493284	0.0496088259588833	3.59296250310407	Positive	0.350294765830212	0.0854660524220388	-35.1379740819601	0.247475972724076	PC7	window_link27_pos190	1.33749636255675	0.980276903960373	1.33749636255675	0.247475972724076
full	giv(ID2).giv	0.0420199863641766	0.011466061724154	0.0147267259539302	0.778588653039609	Positive	0.0225338961971659	0.0287350450789863	-35.1379740819601	0.247475972724076	PC7	window_link27_pos190	1.33749636255675	0.980276903960373	1.33749636255675	0.247475972724076
full	ide(ID)!id	0.0506753944410366	0.0138278769422004	0.0369102775669272	0.374634867405891	Positive	0.0271754985398633	0.0729721652253681	-35.1379740819601	0.247475972724076	PC7	window_link27_pos190	1.33749636255675	0.980276903960373	1.33749636255675	0.247475972724076
full	R!variance	1	0.272871619347529	0.0161847867630172	16.8597599302976	Positive	0.536266147301198	0.040139975776223	-35.1379740819601	0.247475972724076	PC7	window_link27_pos190	1.33749636255675	0.980276903960373	1.33749636255675	0.247475972724076
partial	MeCaYear!MeCaYear.var	0.0396037659689826	0.0107976478202083	0.00601715013288834	1.79447871197211	Positive	0.0212009837789191	0.011751381790503	-35.7790516355153	0.443359954180525	PC7	window_link27_pos20	0.58757095840133	0.980276903960373	0.58757095840133	0.443359954180525
partial	BirthYear!BirthYear.var	0.0768354048474838	0.0209485542944584	0.0131042736648925	1.59860476285545	Positive	0.0411321027675499	0.0251607162308245	-35.7790516355153	0.443359954180525	PC7	window_link27_pos20	0.58757095840133	0.980276903960373	0.58757095840133	0.443359954180525
partial	giv(ID).giv	0.683628288326708	0.186385746826825	0.0509620070482519	3.65734706347713	Positive	0.365965000979354	0.0867789835436996	-35.7790516355153	0.443359954180525	PC7	window_link27_pos20	0.58757095840133	0.980276903960373	0.58757095840133	0.443359954180525
partial	ide(ID)!id	0.0679480245704611	0.0185254816414508	0.0372505388090317	0.497321172625806	Positive	0.036374443982327	0.0737055133312826	-35.7790516355153	0.443359954180525	PC7	window_link27_pos20	0.58757095840133	0.980276903960373	0.58757095840133	0.443359954180525
partial	R!variance	1	0.272641945936782	0.0161685165037454	16.8625208053952	Positive	0.53532746849185	0.0400282178402585	-35.7790516355153	0.443359954180525	PC7	window_link27_pos20	0.58757095840133	0.980276903960373	0.58757095840133	0.443359954180525
full	MeCaYear!MeCaYear.var	0.0397360617410328	0.010840922093929	0.0060186471344394	1.80122240958371	Positive	0.0211888090406056	0.0117035479099842	-35.4852661563147	0.443359954180525	PC7	window_link27_pos20	0.58757095840133	0.980276903960373	0.58757095840133	0.443359954180525
full	BirthYear!BirthYear.var	0.084876342871828	0.0231562409653931	0.0136865479899545	1.69189783884067	Positive	0.0452593574294508	0.0260499629095489	-35.4852661563147	0.443359954180525	PC7	window_link27_pos20	0.58757095840133	0.980276903960373	0.58757095840133	0.443359954180525
full	giv(ID).giv	0.666222758137544	0.181761067949858	0.0506677685394062	3.5873114839959	Positive	0.355255810016644	0.086807458851637	-35.4852661563147	0.443359954180525	PC7	window_link27_pos20	0.58757095840133	0.980276903960373	0.58757095840133	0.443359954180525
full	giv(ID2).giv	0.0484093880101938	0.0132072072832362	0.0185725353448026	0.711114936008567	Positive	0.02581376294927	0.0359870898179537	-35.4852661563147	0.443359954180525	PC7	window_link27_pos20	0.58757095840133	0.980276903960373	0.58757095840133	0.443359954180525
full	ide(ID)!id	0.0360879261560516	0.00984562583325223	0.0379491256066178	0.259442758584543	Positive	0.0192434816760524	0.0745211129809633	-35.4852661563147	0.443359954180525	PC7	window_link27_pos20	0.58757095840133	0.980276903960373	0.58757095840133	0.443359954180525
full	R!variance	1	0.272823264786059	0.0161767463532796	16.8651506815985	Positive	0.533238778887977	0.0403016001372401	-35.4852661563147	0.443359954180525	PC7	window_link27_pos20	0.58757095840133	0.980276903960373	0.58757095840133	0.443359954180525
partial	MeCaYear!MeCaYear.var	0.0396234237696025	0.0108029795547464	0.00601825544044523	1.79503506649881	Positive	0.0212117706600206	0.0117536251022912	-35.7860249191785	0.616935233323666	PC7	window_link27_pos200	0.250198654680048	0.980276903960373	0.250198654680048	0.616935233323666
partial	BirthYear!BirthYear.var	0.0769246125028273	0.0209728220599239	0.0131143223495242	1.59923033008906	Positive	0.0411803696724639	0.0251793377367295	-35.7860249191785	0.616935233323666	PC7	window_link27_pos200	0.250198654680048	0.980276903960373	0.250198654680048	0.616935233323666
partial	giv(ID).giv	0.683260765183132	0.186285065110813	0.0509643032957941	3.65520674401502	Positive	0.365772799855154	0.0867967452362501	-35.7860249191785	0.616935233323666	PC7	window_link27_pos200	0.250198654680048	0.980276903960373	0.250198654680048	0.616935233323666
partial	ide(ID)!id	0.0681834753176232	0.0185896275423053	0.0372633121383987	0.498872120472331	Positive	0.0365009406973593	0.0737335062915563	-35.7860249191785	0.616935233323666	PC7	window_link27_pos200	0.250198654680048	0.980276903960373	0.250198654680048	0.616935233323666
partial	R!variance	1	0.272641244168153	0.0161684554135433	16.8625411144579	Positive	0.535334119115002	0.0400282262602513	-35.7860249191785	0.616935233323666	PC7	window_link27_pos200	0.250198654680048	0.980276903960373	0.250198654680048	0.616935233323666
full	MeCaYear!MeCaYear.var	0.039278007135741	0.0107112218376215	0.00599659598247019	1.78621702528126	Positive	0.0210145077180634	0.0117039170813024	-35.6609255918385	0.616935233323666	PC7	window_link27_pos200	0.250198654680048	0.980276903960373	0.250198654680048	0.616935233323666
full	BirthYear!BirthYear.var	0.078772583931284	0.0214815028240796	0.0131960728478997	1.62787088792849	Positive	0.0421448844712252	0.0252903101360985	-35.6609255918385	0.616935233323666	PC7	window_link27_pos200	0.250198654680048	0.980276903960373	0.250198654680048	0.616935233323666
full	giv(ID).giv	0.66922149563508	0.182498563979573	0.0506493886753145	3.60317407085546	Positive	0.358046685935864	0.0868346783504039	-35.6609255918385	0.616935233323666	PC7	window_link27_pos200	0.250198654680048	0.980276903960373	0.250198654680048	0.616935233323666
full	giv(ID2).giv	0.0237110510557033	0.00646606959928226	0.0130688494227917	0.494769615143443	Positive	0.0126858794971822	0.0255625805576762	-35.6609255918385	0.616935233323666	PC7	window_link27_pos200	0.250198654680048	0.980276903960373	0.250198654680048	0.616935233323666
full	ide(ID)!id	0.0581069053070097	0.0158459147606472	0.0372620621616482	0.425255979980531	Positive	0.0310883392282854	0.0735988453105426	-35.6609255918385	0.616935233323666	PC7	window_link27_pos200	0.250198654680048	0.980276903960373	0.250198654680048	0.616935233323666
full	R!variance	1	0.272702782516549	0.0161731000086699	16.8615035070804	Positive	0.53501970314938	0.0400549484739573	-35.6609255918385	0.616935233323666	PC7	window_link27_pos200	0.250198654680048	0.980276903960373	0.250198654680048	0.616935233323666
partial	MeCaYear!MeCaYear.var	0.0396141816010053	0.010800582745155	0.00601768567142565	1.79480673050778	Positive	0.0212072439093929	0.0117526574217412	-35.7702291936978	1	PC7	window_link27_pos210	0	0.980276903960373	0	1
partial	BirthYear!BirthYear.var	0.0769410897616833	0.0209775533126847	0.0131123578079925	1.59983075659345	Positive	0.0411900080043332	0.0251755154980283	-35.7702291936978	1	PC7	window_link27_pos210	0	0.980276903960373	0	1
partial	giv(ID).giv	0.683640176084058	0.186390630609944	0.0509552877094823	3.65792519262448	Positive	0.365983175078569	0.0867687295239665	-35.7702291936978	1	PC7	window_link27_pos210	0	0.980276903960373	0	1
partial	ide(ID)!id	0.067759755513864	0.0184743144157341	0.0372477474824783	0.495984741746454	Positive	0.0362748289715237	0.0737003086273706	-35.7702291936978	1	PC7	window_link27_pos210	0	0.980276903960373	0	1
partial	R!variance	1	0.27264434878243	0.0161685823857561	16.8626007078159	Positive	0.535344744036181	0.040028485980466	-35.7702291936978	1	PC7	window_link27_pos210	0	0.980276903960373	0	1
full	MeCaYear!MeCaYear.var	0.0396141301010259	0.0108005670305207	0.00601764019166343	1.79481768376303	Positive	0.0212072113981296	0.0117525705150359	-35.7702300551447	1	PC7	window_link27_pos210	0	0.980276903960373	0	1
full	BirthYear!BirthYear.var	0.0769411574215745	0.0209775685094758	0.0131124284484759	1.59982329679855	Positive	0.0411900346289275	0.025175643816441	-35.7702300551447	1	PC7	window_link27_pos210	0	0.980276903960373	0	1
full	giv(ID).giv	0.683641360590083	0.186390924679129	0.0509556557931347	3.65790454028936	Positive	0.365983723927926	0.0867691469279508	-35.7702300551447	1	PC7	window_link27_pos210	0	0.980276903960373	0	1
full	giv(ID2).giv	6.90493023639895e-08	1.88258991599981e-08	1.11642899154733e-09	16.8626032667838	Boundary	3.69651724874951e-08	2.76395452720608e-09	-35.7702300551447	1	PC7	window_link27_pos210	0	0.980276903960373	0	1
full	ide(ID)!id	0.0677589210092707	0.0184740840303706	0.0372476386441578	0.495980005789391	Positive	0.0362743737723917	0.0737001097401162	-35.7702300551447	1	PC7	window_link27_pos210	0	0.980276903960373	0	1
full	R!variance	1	0.272644306538514	0.0161685774269251	16.8626032667838	Positive	0.535344619307452	0.0400287103935685	-35.7702300551447	1	PC7	window_link27_pos210	0	0.980276903960373	0	1
partial	MeCaYear!MeCaYear.var	0.039611318776592	0.010800126421203	0.00601795826538636	1.79464960455481	Positive	0.0212077182022247	0.0117539654086836	-35.8097425295467	0.174770780119318	PC7	window_link27_pos220	1.84153809454278	0.980276903960373	1.84153809454278	0.174770780119318
partial	BirthYear!BirthYear.var	0.0769582066863398	0.0209828500295402	0.0131181227766479	1.59953145635232	Positive	0.0412030705152119	0.0251877878621217	-35.8097425295467	0.174770780119318	PC7	window_link27_pos220	1.84153809454278	0.980276903960373	1.84153809454278	0.174770780119318
partial	giv(ID).giv	0.682270208892103	0.186022701011654	0.0509416839470669	3.65167946165557	Positive	0.365284337276528	0.0867911416673201	-35.8097425295467	0.174770780119318	PC7	window_link27_pos220	1.84153809454278	0.980276903960373	1.84153809454278	0.174770780119318
partial	ide(ID)!id	0.0689387036117977	0.0187963121985537	0.037271482146039	0.504308149724368	Positive	0.0369094653897176	0.0737596811614928	-35.8097425295467	0.174770780119318	PC7	window_link27_pos220	1.84153809454278	0.980276903960373	1.84153809454278	0.174770780119318
partial	R!variance	1	0.272652533537592	0.0161695249697992	16.8621239057327	Positive	0.535395408616318	0.0400276149314679	-35.8097425295467	0.174770780119318	PC7	window_link27_pos220	1.84153809454278	0.980276903960373	1.84153809454278	0.174770780119318
full	MeCaYear!MeCaYear.var	0.0396780826851104	0.0108097523918976	0.00601114200564392	1.79828597989338	Positive	0.0211646429114122	0.0117076101869409	-34.8889734822753	0.174770780119318	PC7	window_link27_pos220	1.84153809454278	0.980276903960373	1.84153809454278	0.174770780119318
full	BirthYear!BirthYear.var	0.0776141357200675	0.0211449125680639	0.0130418612794995	1.62131095515496	Positive	0.0414000716826355	0.0249680310975915	-34.8889734822753	0.174770780119318	PC7	window_link27_pos220	1.84153809454278	0.980276903960373	1.84153809454278	0.174770780119318
full	giv(ID).giv	0.661240726488684	0.180146016164825	0.0500134096031102	3.60195430774275	Positive	0.352711696421447	0.0857927444145676	-34.8889734822753	0.174770780119318	PC7	window_link27_pos220	1.84153809454278	0.980276903960373	1.84153809454278	0.174770780119318
full	giv(ID2).giv	0.0443758258920693	0.0120895884482654	0.0138415257414629	0.873428888843556	Positive	0.0236704610038299	0.0267931288742385	-34.8889734822753	0.174770780119318	PC7	window_link27_pos220	1.84153809454278	0.980276903960373	1.84153809454278	0.174770780119318
full	ide(ID)!id	0.051825560957301	0.0141191671474048	0.0368448527649947	0.383205959254613	Positive	0.0276442160789314	0.0725917821236223	-34.8889734822753	0.174770780119318	PC7	window_link27_pos220	1.84153809454278	0.980276903960373	1.84153809454278	0.174770780119318
full	R!variance	1	0.27243635932928	0.0161466002684374	16.8726762785988	Positive	0.533408911901744	0.0401849295783446	-34.8889734822753	0.174770780119318	PC7	window_link27_pos220	1.84153809454278	0.980276903960373	1.84153809454278	0.174770780119318
partial	MeCaYear!MeCaYear.var	0.0396090489404996	0.0107993175633226	0.00601762526604086	1.79461450088396	Positive	0.0212049013685254	0.0117526829883992	-35.8161997074335	0.124428286954248	PC7	window_link27_pos230	2.36067565428505	0.980276903960373	2.36067565428505	0.124428286954248
partial	BirthYear!BirthYear.var	0.0769326571615731	0.0209755148861591	0.0131178854728742	1.59900122085479	Positive	0.0411862806799612	0.0251863950293822	-35.8161997074335	0.124428286954248	PC7	window_link27_pos230	2.36067565428505	0.980276903960373	2.36067565428505	0.124428286954248
partial	giv(ID).giv	0.682464831744913	0.186072492043024	0.0509537553326321	3.65179152799084	Positive	0.365360942303292	0.0868035362515856	-35.8161997074335	0.124428286954248	PC7	window_link27_pos230	2.36067565428505	0.980276903960373	2.36067565428505	0.124428286954248
partial	ide(ID)!id	0.0689129705781579	0.0187889654867348	0.0372758503577656	0.504051961428172	Positive	0.0368929015770379	0.0737640545616273	-35.8161997074335	0.124428286954248	PC7	window_link27_pos230	2.36067565428505	0.980276903960373	2.36067565428505	0.124428286954248
partial	R!variance	1	0.272647737125556	0.0161691754759063	16.8621917383375	Positive	0.535354974071183	0.0400266873238926	-35.8161997074335	0.124428286954248	PC7	window_link27_pos230	2.36067565428505	0.980276903960373	2.36067565428505	0.124428286954248
full	MeCaYear!MeCaYear.var	0.0399434683123981	0.0108851221484125	0.00603558273954805	1.80349149670138	Positive	0.0213168980846985	0.0117567779194585	-34.635861880291	0.124428286954248	PC7	window_link27_pos230	2.36067565428505	0.980276903960373	2.36067565428505	0.124428286954248
full	BirthYear!BirthYear.var	0.0797239599980787	0.0217258310156528	0.0131347780088509	1.65406914384185	Positive	0.0425468193421783	0.0251158763863655	-34.635861880291	0.124428286954248	PC7	window_link27_pos230	2.36067565428505	0.980276903960373	2.36067565428505	0.124428286954248
full	giv(ID).giv	0.652497425719353	0.177814157872599	0.0497959785829135	3.57085377038081	Positive	0.348222668492468	0.0856281537013864	-34.635861880291	0.124428286954248	PC7	window_link27_pos230	2.36067565428505	0.980276903960373	2.36067565428505	0.124428286954248
full	giv(ID2).giv	0.053072201642287	0.0144628752076134	0.0152147915980274	0.950579908665231	Positive	0.0283233970743608	0.0293725407785463	-34.635861880291	0.124428286954248	PC7	window_link27_pos230	2.36067565428505	0.980276903960373	2.36067565428505	0.124428286954248
full	ide(ID)!id	0.0485565963728742	0.0132323131906361	0.0369865834848945	0.357759812988411	Positive	0.0259135237862938	0.07287202281775	-34.635861880291	0.124428286954248	PC7	window_link27_pos230	2.36067565428505	0.980276903960373	2.36067565428505	0.124428286954248
full	R!variance	1	0.272513194479757	0.0161513472981351	16.8724744412636	Positive	0.533676693220001	0.0403415510621719	-34.635861880291	0.124428286954248	PC7	window_link27_pos230	2.36067565428505	0.980276903960373	2.36067565428505	0.124428286954248
partial	MeCaYear!MeCaYear.var	0.0396093508315408	0.0107992471108308	0.00601735041284998	1.79468476487079	Positive	0.0212046099315202	0.0117520440679975	-35.8034660152653	0.278410373766963	PC7	window_link27_pos240	1.17483317671076	0.980276903960373	1.17483317671076	0.278410373766963
partial	BirthYear!BirthYear.var	0.0769322294828301	0.0209751015740115	0.0131182726678308	1.59892251862149	Positive	0.0411851717611741	0.025187099349929	-35.8034660152653	0.278410373766963	PC7	window_link27_pos240	1.17483317671076	0.980276903960373	1.17483317671076	0.278410373766963
partial	giv(ID).giv	0.682787101703274	0.186157724895356	0.0509561943892281	3.65328940135115	Positive	0.365525661338589	0.0867976309511612	-35.8034660152653	0.278410373766963	PC7	window_link27_pos240	1.17483317671076	0.980276903960373	1.17483317671076	0.278410373766963
partial	ide(ID)!id	0.0686307362153849	0.0187117502364619	0.0372691751128482	0.50207041555935	Positive	0.0367410210015725	0.0737485202265853	-35.8034660152653	0.278410373766963	PC7	window_link27_pos240	1.17483317671076	0.980276903960373	1.17483317671076	0.278410373766963
partial	R!variance	1	0.272643880399862	0.0161687443940341	16.862402778812	Positive	0.535343535967144	0.0400266371966704	-35.8034660152653	0.278410373766963	PC7	window_link27_pos240	1.17483317671076	0.980276903960373	1.17483317671076	0.278410373766963
full	MeCaYear!MeCaYear.var	0.0400031175948491	0.0109043252695471	0.00604655265391103	1.8033954045689	Positive	0.0213637107882064	0.0117815299621712	-35.2160494269099	0.278410373766963	PC7	window_link27_pos240	1.17483317671076	0.980276903960373	1.17483317671076	0.278410373766963
full	BirthYear!BirthYear.var	0.079345985998553	0.0216286752678635	0.0131195736467603	1.6485806513388	Positive	0.04237481473935	0.0250979180306806	-35.2160494269099	0.278410373766963	PC7	window_link27_pos240	1.17483317671076	0.980276903960373	1.17483317671076	0.278410373766963
full	giv(ID).giv	0.66970626418982	0.182553145325836	0.0503476833363754	3.62584995433036	Positive	0.357657397758512	0.0860049310834172	-35.2160494269099	0.278410373766963	PC7	window_link27_pos240	1.17483317671076	0.980276903960373	1.17483317671076	0.278410373766963
full	giv(ID2).giv	0.0380264468573766	0.0103655107478766	0.0139124985358191	0.745050266937283	Positive	0.0203080675159353	0.0270445107719896	-35.2160494269099	0.278410373766963	PC7	window_link27_pos240	1.17483317671076	0.980276903960373	1.17483317671076	0.278410373766963
full	ide(ID)!id	0.0453980176988434	0.0123749042910742	0.0373953320326833	0.330921096789796	Positive	0.0242448633703701	0.0736782762608792	-35.2160494269099	0.278410373766963	PC7	window_link27_pos240	1.17483317671076	0.980276903960373	1.17483317671076	0.278410373766963
full	R!variance	1	0.272586886351856	0.0161616898769575	16.8662366638092	Positive	0.534051145827626	0.040194869109523	-35.2160494269099	0.278410373766963	PC7	window_link27_pos240	1.17483317671076	0.980276903960373	1.17483317671076	0.278410373766963
partial	MeCaYear!MeCaYear.var	0.0396152129546601	0.0108011836310914	0.00601808718475168	1.79478683167949	Positive	0.0212114181058379	0.0117550444082656	-35.8098185068326	0.125129311172286	PC7	window_link27_pos250	2.35191372348674	0.980276903960373	2.35191372348674	0.125129311172286
partial	BirthYear!BirthYear.var	0.0768662141073363	0.0209577591959521	0.0131147025086797	1.59803542490435	Positive	0.0411569516869597	0.0251844068117535	-35.8098185068326	0.125129311172286	PC7	window_link27_pos250	2.35191372348674	0.980276903960373	2.35191372348674	0.125129311172286
partial	giv(ID).giv	0.681864970631703	0.185912133498588	0.0509304764533336	3.65031208119435	Positive	0.365095171906492	0.0867900113733108	-35.8098185068326	0.125129311172286	PC7	window_link27_pos250	2.35191372348674	0.980276903960373	2.35191372348674	0.125129311172286
partial	ide(ID)!id	0.0692898328022264	0.0188920405077976	0.0372708953665633	0.50688453609693	Positive	0.0371002830587772	0.0737662690902161	-35.8098185068326	0.125129311172286	PC7	window_link27_pos250	2.35191372348674	0.980276903960373	2.35191372348674	0.125129311172286
partial	R!variance	1	0.272652418742603	0.0161694813345072	16.8621623107191	Positive	0.535436175241933	0.0400260395162668	-35.8098185068326	0.125129311172286	PC7	window_link27_pos250	2.35191372348674	0.980276903960373	2.35191372348674	0.125129311172286
full	MeCaYear!MeCaYear.var	0.0399488772768418	0.0108767219708677	0.00603077214320464	1.80353721092305	Positive	0.0210959447909985	0.0116383924250817	-34.6338616450893	0.125129311172286	PC7	window_link27_pos250	2.35191372348674	0.980276903960373	2.35191372348674	0.125129311172286
full	BirthYear!BirthYear.var	0.0847945024795346	0.0230866620289877	0.0133994052852133	1.72296169401374	Positive	0.0447777325628479	0.0253114332195827	-34.6338616450893	0.125129311172286	PC7	window_link27_pos250	2.35191372348674	0.980276903960373	2.35191372348674	0.125129311172286
full	giv(ID).giv	0.680732590989576	0.185340355810054	0.0498575827051284	3.71739554454953	Positive	0.359476864829799	0.0843135924761083	-34.6338616450893	0.125129311172286	PC7	window_link27_pos250	2.35191372348674	0.980276903960373	2.35191372348674	0.125129311172286
full	giv(ID2).giv	0.0824635988140072	0.0224520361561471	0.0225020189023763	0.997778743923112	Positive	0.0435468440274745	0.042779433643085	-34.6338616450893	0.125129311172286	PC7	window_link27_pos250	2.35191372348674	0.980276903960373	2.35191372348674	0.125129311172286
full	ide(ID)!id	0.00573609524779077	0.00156174384517192	0.0375616427454229	0.0415781560928196	Positive	0.00302908008715057	0.0729156267575553	-34.6338616450893	0.125129311172286	PC7	window_link27_pos250	2.35191372348674	0.980276903960373	2.35191372348674	0.125129311172286
full	R!variance	1	0.272266023785678	0.0161311418582996	16.8782858756893	Positive	0.528073533701729	0.0406576867033995	-34.6338616450893	0.125129311172286	PC7	window_link27_pos250	2.35191372348674	0.980276903960373	2.35191372348674	0.125129311172286
partial	MeCaYear!MeCaYear.var	0.0396053455250611	0.0107988610413308	0.00601757784326241	1.79455277897597	Positive	0.0212099819351204	0.0117557561907142	-35.7987445342026	0.353354581326929	PC7	window_link27_pos260	0.861373612101715	0.980276903960373	0.861373612101715	0.353354581326929
partial	BirthYear!BirthYear.var	0.0768608164767082	0.0209570012747394	0.0131119060450981	1.59831844452349	Positive	0.0411615277528139	0.0251826227191241	-35.7987445342026	0.353354581326929	PC7	window_link27_pos260	0.861373612101715	0.980276903960373	0.861373612101715	0.353354581326929
partial	giv(ID).giv	0.681276865649042	0.185758111822609	0.0508832879957087	3.65067037016702	Positive	0.364846457508828	0.0867338856026888	-35.7987445342026	0.353354581326929	PC7	window_link27_pos260	0.861373612101715	0.980276903960373	0.861373612101715	0.353354581326929
partial	ide(ID)!id	0.0695544385238688	0.0189648318041251	0.0372504341357232	0.509117067871642	Positive	0.0372487189555058	0.0737374025659717	-35.7987445342026	0.353354581326929	PC7	window_link27_pos260	0.861373612101715	0.980276903960373	0.861373612101715	0.353354581326929
partial	R!variance	1	0.272661705084673	0.0161701888444347	16.8619988119999	Positive	0.535533313847732	0.0400232783475133	-35.7987445342026	0.353354581326929	PC7	window_link27_pos260	0.861373612101715	0.980276903960373	0.861373612101715	0.353354581326929
full	MeCaYear!MeCaYear.var	0.0397966359958861	0.0108337264229294	0.00602077456703304	1.79939080965593	Positive	0.0210771826101239	0.0116536736283917	-35.3680577281517	0.353354581326929	PC7	window_link27_pos260	0.861373612101715	0.980276903960373	0.861373612101715	0.353354581326929
full	BirthYear!BirthYear.var	0.0810755351571441	0.0220709651834866	0.0132778131143519	1.66224400007787	Positive	0.0429394047249947	0.0252110026325549	-35.3680577281517	0.353354581326929	PC7	window_link27_pos260	0.861373612101715	0.980276903960373	0.861373612101715	0.353354581326929
full	giv(ID).giv	0.712168168667678	0.193871539977947	0.0510226814956916	3.79971287856202	Positive	0.377180084811134	0.0852125294637732	-35.3680577281517	0.353354581326929	PC7	window_link27_pos260	0.861373612101715	0.980276903960373	0.861373612101715	0.353354581326929
full	giv(ID2).giv	0.0303770156073675	0.00826944962557376	0.0122615303495708	0.674422310251282	Positive	0.0160883423707786	0.0236695759107634	-35.3680577281517	0.353354581326929	PC7	window_link27_pos260	0.861373612101715	0.980276903960373	0.861373612101715	0.353354581326929
full	ide(ID)!id	0.0247209566047099	0.00672971657192888	0.0372914610101271	0.180462668654932	Positive	0.0130927678587778	0.0727952364586409	-35.3680577281517	0.353354581326929	PC7	window_link27_pos260	0.861373612101715	0.980276903960373	0.861373612101715	0.353354581326929
full	R!variance	1	0.272227190862296	0.0161318125617549	16.8751769102307	Positive	0.529622217624191	0.0402149764011076	-35.3680577281517	0.353354581326929	PC7	window_link27_pos260	0.861373612101715	0.980276903960373	0.861373612101715	0.353354581326929
partial	MeCaYear!MeCaYear.var	0.0395741611829727	0.0107904878713404	0.00601542565039438	1.793802882533	Positive	0.0211933296189094	0.0117516092570893	-35.803223715061	0.436123892427719	PC7	window_link27_pos270	0.606459767737988	0.980276903960373	0.606459767737988	0.436123892427719
partial	BirthYear!BirthYear.var	0.0769368589896433	0.0209779871251945	0.0131168569559844	1.59931507948812	Positive	0.0412023442486161	0.0251908967895221	-35.803223715061	0.436123892427719	PC7	window_link27_pos270	0.606459767737988	0.980276903960373	0.606459767737988	0.436123892427719
partial	giv(ID).giv	0.681124169744996	0.185718708187616	0.0508797348668561	3.65015086406427	Positive	0.364765508839709	0.0867305594355073	-35.803223715061	0.436123892427719	PC7	window_link27_pos270	0.606459767737988	0.980276903960373	0.606459767737988	0.436123892427719
partial	ide(ID)!id	0.0696580525591781	0.0189933115146963	0.0372505971061143	0.50987938423083	Positive	0.0373042921029282	0.0737377124380848	-35.803223715061	0.436123892427719	PC7	window_link27_pos270	0.606459767737988	0.980276903960373	0.606459767737988	0.436123892427719
partial	R!variance	1	0.27266498009775	0.0161704453535767	16.8619338636483	Positive	0.535534525189837	0.0400239653641037	-35.803223715061	0.436123892427719	PC7	window_link27_pos270	0.606459767737988	0.980276903960373	0.606459767737988	0.436123892427719
full	MeCaYear!MeCaYear.var	0.0403094040490421	0.0109765725216595	0.00606109904247658	1.81098715674087	Positive	0.0214567913152419	0.0117828221780533	-35.499993831192	0.436123892427719	PC7	window_link27_pos270	0.606459767737988	0.980276903960373	0.606459767737988	0.436123892427719
full	BirthYear!BirthYear.var	0.0780117895949947	0.0212432330925083	0.0131368528557002	1.61707170856303	Positive	0.0415258605022255	0.025099596854135	-35.499993831192	0.436123892427719	PC7	window_link27_pos270	0.606459767737988	0.980276903960373	0.606459767737988	0.436123892427719
full	giv(ID).giv	0.699844694294897	0.190573297275257	0.0510439131384066	3.73351660478133	Positive	0.372528989520542	0.0860151763265573	-35.499993831192	0.436123892427719	PC7	window_link27_pos270	0.606459767737988	0.980276903960373	0.606459767737988	0.436123892427719
full	giv(ID2).giv	0.01645837586026	0.00448174713769223	0.00865457693515856	0.517847050326108	Positive	0.0087608324794821	0.0168521854175622	-35.499993831192	0.436123892427719	PC7	window_link27_pos270	0.606459767737988	0.980276903960373	0.606459767737988	0.436123892427719
full	ide(ID)!id	0.0440072359818621	0.0119835216775965	0.0373290204733745	0.321024273491021	Positive	0.0234251560175537	0.0733722133658139	-35.499993831192	0.436123892427719	PC7	window_link27_pos270	0.606459767737988	0.980276903960373	0.606459767737988	0.436123892427719
full	R!variance	1	0.272307983226567	0.0161413370207518	16.870224745105	Positive	0.532302370164955	0.040093037925191	-35.499993831192	0.436123892427719	PC7	window_link27_pos270	0.606459767737988	0.980276903960373	0.606459767737988	0.436123892427719
partial	MeCaYear!MeCaYear.var	0.039581127695921	0.0107917988221308	0.00601561357909827	1.79396476855292	Positive	0.0211915649863246	0.0117496378376531	-35.7904463043661	0.546123766654016	PC7	window_link27_pos280	0.364307266893434	0.980276903960373	0.364307266893434	0.546123766654016
partial	BirthYear!BirthYear.var	0.0769588310402093	0.0209828337523058	0.0131163511217034	1.59974626766326	Positive	0.041203426081977	0.0251847082285394	-35.7904463043661	0.546123766654016	PC7	window_link27_pos280	0.364307266893434	0.980276903960373	0.364307266893434	0.546123766654016
partial	giv(ID).giv	0.682605537880914	0.186112475022848	0.0509394355926017	3.65360300634893	Positive	0.365464059719532	0.0867771598525305	-35.7904463043661	0.546123766654016	PC7	window_link27_pos280	0.364307266893434	0.980276903960373	0.364307266893434	0.546123766654016
partial	ide(ID)!id	0.0686319762342297	0.0187125158730988	0.0372587822344738	0.502231011076497	Positive	0.0367452639470263	0.0737332244901618	-35.7904463043661	0.546123766654016	PC7	window_link27_pos280	0.364307266893434	0.980276903960373	0.364307266893434	0.546123766654016
partial	R!variance	1	0.272650110048355	0.0161691885445152	16.8623248654516	Positive	0.53539568526514	0.0400280902487934	-35.7904463043661	0.546123766654016	PC7	window_link27_pos280	0.364307266893434	0.980276903960373	0.364307266893434	0.546123766654016
full	MeCaYear!MeCaYear.var	0.0401982303116479	0.0109548500822123	0.00605603043775032	1.80891595490094	Positive	0.0214605583536629	0.0117978575642473	-35.6082926709194	0.546123766654016	PC7	window_link27_pos280	0.364307266893434	0.980276903960373	0.364307266893434	0.546123766654016
full	BirthYear!BirthYear.var	0.0778491553326878	0.0212155067296417	0.0131321258690592	1.61554244462641	Positive	0.0415611913223058	0.0251444389286806	-35.6082926709194	0.546123766654016	PC7	window_link27_pos280	0.364307266893434	0.980276903960373	0.364307266893434	0.546123766654016
full	giv(ID).giv	0.681771835016885	0.185796941432036	0.0506410583732691	3.66889925685498	Positive	0.363976327709733	0.0862052390911912	-35.6082926709194	0.546123766654016	PC7	window_link27_pos280	0.364307266893434	0.980276903960373	0.364307266893434	0.546123766654016
full	giv(ID2).giv	0.0195575030187283	0.00532982451942671	0.0111468133576127	0.478147821124742	Positive	0.0104411296599726	0.0217626005489505	-35.6082926709194	0.546123766654016	PC7	window_link27_pos280	0.364307266893434	0.980276903960373	0.364307266893434	0.546123766654016
full	ide(ID)!id	0.0537446392032727	0.0146465269896183	0.037152383703574	0.394228459376331	Positive	0.0286925557885612	0.0732498829904123	-35.6082926709194	0.546123766654016	PC7	window_link27_pos280	0.364307266893434	0.980276903960373	0.364307266893434	0.546123766654016
full	R!variance	1	0.272520705446031	0.0161583687520531	16.8656075144593	Positive	0.533868237165765	0.0400632095058819	-35.6082926709194	0.546123766654016	PC7	window_link27_pos280	0.364307266893434	0.980276903960373	0.364307266893434	0.546123766654016
partial	MeCaYear!MeCaYear.var	0.0396132078905639	0.0108000210056476	0.00601747479923732	1.79477627509407	Positive	0.0212052227201328	0.0117517683145267	-35.7750475259973	1	PC7	window_link27_pos290	0	0.980276903960373	0	1
partial	BirthYear!BirthYear.var	0.0768603754921265	0.0209549721928645	0.0131085363979254	1.59857451333629	Positive	0.0411438877953588	0.0251680932040748	-35.7750475259973	1	PC7	window_link27_pos290	0	0.980276903960373	0	1
partial	giv(ID).giv	0.683761093843728	0.186418484379194	0.0509750697707053	3.65705206913373	Positive	0.366022017766749	0.0867976457094184	-35.7750475259973	1	PC7	window_link27_pos290	0	0.980276903960373	0	1
partial	ide(ID)!id	0.0678526526441601	0.0184991348307442	0.0372587422037794	0.496504544613094	Positive	0.0363219917822905	0.0737199086463226	-35.7750475259973	1	PC7	window_link27_pos290	0	0.980276903960373	0	1
partial	R!variance	1	0.272636869891576	0.0161680836850086	16.8626582595172	Positive	0.535306879935469	0.0400289799132182	-35.7750475259973	1	PC7	window_link27_pos290	0	0.980276903960373	0	1
full	MeCaYear!MeCaYear.var	0.0396131247492153	0.0107999957677574	0.00601739212307667	1.79479674032535	Positive	0.0212051704195102	0.0117516103410017	-35.7750483720427	1	PC7	window_link27_pos290	0	0.980276903960373	0	1
full	BirthYear!BirthYear.var	0.0768605699215981	0.0209550202140296	0.0131086259932367	1.59856725066694	Positive	0.0411439767513025	0.0251682544089263	-35.7750483720427	1	PC7	window_link27_pos290	0	0.980276903960373	0	1
full	giv(ID).giv	0.683762905371394	0.186418933899095	0.0509757005829811	3.65701563229389	Positive	0.366022852949186	0.0867983649148864	-35.7750483720427	1	PC7	window_link27_pos290	0	0.980276903960373	0	1
full	giv(ID2).giv	3.04323155735308e-07	8.29696928676905e-08	4.92031990778635e-09	16.8626622704739	Boundary	1.62906219108558e-07	1.21818602052623e-08	-35.7750483720427	1	PC7	window_link27_pos290	0	0.980276903960373	0	1
full	ide(ID)!id	0.0678511121670888	0.0184987104370429	0.0372585630500929	0.496495541499333	Positive	0.0363211538035741	0.0737195809419271	-35.7750483720427	1	PC7	window_link27_pos290	0	0.980276903960373	0	1
full	R!variance	1	0.272636805001639	0.0161680759911215	16.8626622704739	Positive	0.535306683170208	0.0400293568717384	-35.7750483720427	1	PC7	window_link27_pos290	0	0.980276903960373	0	1
partial	MeCaYear!MeCaYear.var	0.0396013238487955	0.0107970777725462	0.00601680729337716	1.79448621936601	Positive	0.0211991260915274	0.0117503361177096	-35.7665603719379	1	PC7	window_link27_pos30	0	0.980276903960373	0	1
partial	BirthYear!BirthYear.var	0.076875759285777	0.0209597425328831	0.013105270368688	1.59933690364462	Positive	0.0411526372376731	0.0251612008821948	-35.7665603719379	1	PC7	window_link27_pos30	0	0.980276903960373	0	1
partial	giv(ID).giv	0.684190516594816	0.186540688566842	0.0509696355517026	3.6598395603127	Positive	0.366256468781205	0.0867718978318321	-35.7665603719379	1	PC7	window_link27_pos30	0	0.980276903960373	0	1
partial	ide(ID)!id	0.0673963797863948	0.0183752431337948	0.0372434378642828	0.493382034192313	Positive	0.0360781967456299	0.0736853446046626	-35.7665603719379	1	PC7	window_link27_pos30	0	0.980276903960373	0	1
partial	R!variance	1	0.272644364460422	0.0161685899694467	16.8625937682648	Positive	0.535313571143964	0.0400304395113193	-35.7665603719379	1	PC7	window_link27_pos30	0	0.980276903960373	0	1
full	MeCaYear!MeCaYear.var	0.0396013116280175	0.0107970740412736	0.00601680668166834	1.7944857816638	Positive	0.0211991188172865	0.0117503351404357	-35.7665609143998	1	PC7	window_link27_pos30	0	0.980276903960373	0	1
full	BirthYear!BirthYear.var	0.0768757479277871	0.020959738660963	0.0131053136213593	1.59933132975944	Positive	0.0411526297360296	0.0251612812974714	-35.7665609143998	1	PC7	window_link27_pos30	0	0.980276903960373	0	1
full	giv(ID).giv	0.684190680991235	0.186540726489103	0.050969677154276	3.65983731708715	Positive	0.366256544133043	0.0867719425125465	-35.7665609143998	1	PC7	window_link27_pos30	0	0.980276903960373	0	1
full	giv(ID2).giv	4.36697972923669e-08	1.19063236885192e-08	7.06078996955168e-10	16.8625943270695	Boundary	2.33770343321845e-08	1.7481228440391e-09	-35.7665609143998	1	PC7	window_link27_pos30	0	0.980276903960373	0	1
full	ide(ID)!id	0.0673962598284836	0.018375209748311	0.0372434119475401	0.493381481111178	Positive	0.0360781312842658	0.0736852970264553	-35.7665609143998	1	PC7	window_link27_pos30	0	0.980276903960373	0	1
full	R!variance	1	0.272644354376252	0.0161685888356204	16.8625943270695	Positive	0.535313552652341	0.0400304776396263	-35.7665609143998	1	PC7	window_link27_pos30	0	0.980276903960373	0	1
partial	MeCaYear!MeCaYear.var	0.0396230649541472	0.010802837937693	0.00601829591736905	1.79499946264118	Positive	0.0212106571350502	0.011753257451851	-35.7852330434529	0.671957177076664	PC7	window_link27_pos300	0.179321273754226	0.980276903960373	0.179321273754226	0.671957177076664
partial	BirthYear!BirthYear.var	0.0768488294784502	0.0209520755529088	0.0131082742376145	1.59838550621609	Positive	0.0411380133057258	0.0251676844835949	-35.7852330434529	0.671957177076664	PC7	window_link27_pos300	0.179321273754226	0.980276903960373	0.179321273754226	0.671957177076664
partial	giv(ID).giv	0.683611957857252	0.186380059229315	0.0509797081916876	3.65596559573294	Positive	0.365944907803325	0.086811001770522	-35.7852330434529	0.671957177076664	PC7	window_link27_pos300	0.179321273754226	0.980276903960373	0.179321273754226	0.671957177076664
partial	ide(ID)!id	0.0679895742835727	0.01853668698492	0.0372664230720635	0.497409878835832	Positive	0.0363955577529332	0.0737356657343052	-35.7852330434529	0.671957177076664	PC7	window_link27_pos300	0.179321273754226	0.980276903960373	0.179321273754226	0.671957177076664
partial	R!variance	1	0.272640139024943	0.0161683727803287	16.8625589432631	Positive	0.535310864002966	0.0400288627167367	-35.7852330434529	0.671957177076664	PC7	window_link27_pos300	0.179321273754226	0.980276903960373	0.179321273754226	0.671957177076664
full	MeCaYear!MeCaYear.var	0.0393760327960902	0.0107377597154014	0.00600125963096197	1.78925098657665	Positive	0.0210943193344887	0.0117271990699201	-35.6955724065758	0.671957177076664	PC7	window_link27_pos300	0.179321273754226	0.980276903960373	0.179321273754226	0.671957177076664
full	BirthYear!BirthYear.var	0.0794916707133072	0.0216772081615102	0.0132848589579642	1.63172286812386	Positive	0.042584855999638	0.0254915369350802	-35.6955724065758	0.671957177076664	PC7	window_link27_pos300	0.179321273754226	0.980276903960373	0.179321273754226	0.671957177076664
full	giv(ID).giv	0.668780043353633	0.182374883858286	0.050919732323503	3.58161513300232	Positive	0.358275295840253	0.0873920979173681	-35.6955724065758	0.671957177076664	PC7	window_link27_pos300	0.179321273754226	0.980276903960373	0.179321273754226	0.671957177076664
full	giv(ID2).giv	0.0168968556488568	0.00460773630606234	0.0120194046412301	0.383358114948259	Positive	0.00905189384241713	0.0235890709003265	-35.6955724065758	0.671957177076664	PC7	window_link27_pos300	0.179321273754226	0.980276903960373	0.179321273754226	0.671957177076664
full	ide(ID)!id	0.0621206437902961	0.01694016636568	0.0373755008964898	0.45324252409607	Positive	0.0332789416384944	0.073937097422323	-35.6955724065758	0.671957177076664	PC7	window_link27_pos300	0.179321273754226	0.980276903960373	0.179321273754226	0.671957177076664
full	R!variance	1	0.272697855850718	0.0161727253963338	16.861589445681	Positive	0.535714693344709	0.040027390963753	-35.6955724065758	0.671957177076664	PC7	window_link27_pos300	0.179321273754226	0.980276903960373	0.179321273754226	0.671957177076664
partial	MeCaYear!MeCaYear.var	0.039634111113787	0.0108060940213977	0.00601920734618765	1.79526861260925	Positive	0.0212179017585357	0.0117554091977001	-35.7947883737921	0.443977358873716	PC7	window_link27_pos310	0.585981267320904	0.980276903960373	0.585981267320904	0.443977358873716
partial	BirthYear!BirthYear.var	0.0769053871393341	0.020967969782235	0.0131136181568559	1.59894618948263	Positive	0.0411708728458633	0.0251783455531691	-35.7947883737921	0.443977358873716	PC7	window_link27_pos310	0.585981267320904	0.980276903960373	0.585981267320904	0.443977358873716
partial	giv(ID).giv	0.68313392795568	0.186253942557271	0.0509679178835392	3.65433689056826	Positive	0.365711962851215	0.0868077959432199	-35.7947883737921	0.443977358873716	PC7	window_link27_pos310	0.585981267320904	0.980276903960373	0.585981267320904	0.443977358873716
partial	ide(ID)!id	0.0682827725158316	0.0186170457495415	0.0372692655710638	0.499528108866088	Positive	0.0365548038880421	0.0737459355010626	-35.7947883737921	0.443977358873716	PC7	window_link27_pos310	0.585981267320904	0.980276903960373	0.585981267320904	0.443977358873716
partial	R!variance	1	0.272646306873745	0.0161689364008358	16.8623526071666	Positive	0.535344458656344	0.0400288223112741	-35.7947883737921	0.443977358873716	PC7	window_link27_pos310	0.585981267320904	0.980276903960373	0.585981267320904	0.443977358873716
full	MeCaYear!MeCaYear.var	0.0391093288072224	0.0106606008294861	0.00598078209788399	1.78247604661233	Positive	0.0209468705720396	0.011691188321594	-35.5017977401317	0.443977358873716	PC7	window_link27_pos310	0.585981267320904	0.980276903960373	0.585981267320904	0.443977358873716
full	BirthYear!BirthYear.var	0.0787981736700649	0.0214791688123768	0.0131912537703469	1.62828865142907	Positive	0.0422041286700664	0.025319171689932	-35.5017977401317	0.443977358873716	PC7	window_link27_pos310	0.585981267320904	0.980276903960373	0.585981267320904	0.443977358873716
full	giv(ID).giv	0.661795392485121	0.180395233701225	0.0506020232441874	3.56498064970054	Positive	0.354456158015117	0.0870320807181691	-35.5017977401317	0.443977358873716	PC7	window_link27_pos310	0.585981267320904	0.980276903960373	0.585981267320904	0.443977358873716
full	giv(ID2).giv	0.0295947985221385	0.00806708637800298	0.0138463368470127	0.582615204810898	Positive	0.0158509090581566	0.0271325587687919	-35.5017977401317	0.443977358873716	PC7	window_link27_pos310	0.585981267320904	0.980276903960373	0.585981267320904	0.443977358873716
full	ide(ID)!id	0.0577749402398676	0.0157485590939341	0.037453511795658	0.420482842299445	Positive	0.0309441310403756	0.0740755928770224	-35.5017977401317	0.443977358873716	PC7	window_link27_pos310	0.585981267320904	0.980276903960373	0.585981267320904	0.443977358873716
full	R!variance	1	0.272584602053241	0.0161622722241728	16.8654876166208	Positive	0.535597802644245	0.0399998912308017	-35.5017977401317	0.443977358873716	PC7	window_link27_pos310	0.585981267320904	0.980276903960373	0.585981267320904	0.443977358873716
partial	MeCaYear!MeCaYear.var	0.0396256897770615	0.0108034811106828	0.00601843737348328	1.79506414044982	Positive	0.0212108313123382	0.0117529177168806	-35.7978719186274	0.340939792952545	PC7	window_link27_pos320	0.906894316657259	0.980276903960373	0.906894316657259	0.340939792952545
partial	BirthYear!BirthYear.var	0.0769496833996102	0.020979431670662	0.0131168852227838	1.59942176167106	Positive	0.0411896111666374	0.0251817777724788	-35.7978719186274	0.340939792952545	PC7	window_link27_pos320	0.906894316657259	0.980276903960373	0.906894316657259	0.340939792952545
partial	giv(ID).giv	0.683500691092205	0.186348473601281	0.0509845549534059	3.65499853380268	Positive	0.365864113462466	0.0868191166613113	-35.7978719186274	0.340939792952545	PC7	window_link27_pos320	0.906894316657259	0.980276903960373	0.906894316657259	0.340939792952545
partial	ide(ID)!id	0.0681057713959789	0.0185682424443465	0.0372740441971163	0.498154757400406	Positive	0.0364556437150783	0.0737478834552025	-35.7978719186274	0.340939792952545	PC7	window_link27_pos320	0.906894316657259	0.980276903960373	0.906894316657259	0.340939792952545
partial	R!variance	1	0.272638310436093	0.0161683487414203	16.8624709174935	Positive	0.53527980034348	0.0400292590307341	-35.7978719186274	0.340939792952545	PC7	window_link27_pos320	0.906894316657259	0.980276903960373	0.906894316657259	0.340939792952545
full	MeCaYear!MeCaYear.var	0.0392343084303442	0.0107019634369226	0.00599343324004104	1.78561485684444	Positive	0.0210736387797748	0.0117407414953368	-35.3444247602988	0.340939792952545	PC7	window_link27_pos320	0.906894316657259	0.980276903960373	0.906894316657259	0.340939792952545
full	BirthYear!BirthYear.var	0.078033164709114	0.0212851483559837	0.01312121996315	1.62219278510394	Positive	0.041913386311933	0.0252463562831732	-35.3444247602988	0.340939792952545	PC7	window_link27_pos320	0.906894316657259	0.980276903960373	0.906894316657259	0.340939792952545
full	giv(ID).giv	0.644509115017115	0.175803098350064	0.0503213670367307	3.49360736209215	Positive	0.34618049415237	0.0872594017801089	-35.3444247602988	0.340939792952545	PC7	window_link27_pos320	0.906894316657259	0.980276903960373	0.906894316657259	0.340939792952545
full	giv(ID2).giv	0.0393460960750029	0.0107324558129501	0.0152119524806564	0.705527829290659	Positive	0.0211336824644434	0.0298213929714616	-35.3444247602988	0.340939792952545	PC7	window_link27_pos320	0.906894316657259	0.980276903960373	0.906894316657259	0.340939792952545
full	ide(ID)!id	0.0606492119441698	0.0165433181996062	0.037511115340062	0.441024428349585	Positive	0.0325760701774202	0.0743687014917316	-35.3444247602988	0.340939792952545	PC7	window_link27_pos320	0.906894316657259	0.980276903960373	0.906894316657259	0.340939792952545
full	R!variance	1	0.272770538466931	0.0161753574528669	16.8633391417625	Positive	0.537122728114058	0.0400418960038755	-35.3444247602988	0.340939792952545	PC7	window_link27_pos320	0.906894316657259	0.980276903960373	0.906894316657259	0.340939792952545
partial	MeCaYear!MeCaYear.var	0.039616379008092	0.0108006229050161	0.00601767571551399	1.79481637356619	Positive	0.0212034788679996	0.0117505589453247	-35.7978853867225	0.429822119959646	PC7	window_link27_pos330	0.623304060418263	0.980276903960373	0.623304060418263	0.429822119959646
partial	BirthYear!BirthYear.var	0.0769669526429083	0.0209835187480029	0.013117258021678	1.59968788548071	Positive	0.0411942533557873	0.0251802884468813	-35.7978853867225	0.429822119959646	PC7	window_link27_pos330	0.623304060418263	0.980276903960373	0.623304060418263	0.429822119959646
partial	giv(ID).giv	0.683912732145506	0.186455292098607	0.050999490774617	3.65602262427702	Positive	0.366043781049275	0.0868272050854722	-35.7978853867225	0.429822119959646	PC7	window_link27_pos330	0.623304060418263	0.980276903960373	0.623304060418263	0.429822119959646
partial	ide(ID)!id	0.0678944609244709	0.0185100831561304	0.0372758367971468	0.496570560088601	Positive	0.0363384742248199	0.0737442776476122	-35.7978853867225	0.429822119959646	PC7	window_link27_pos330	0.623304060418263	0.980276903960373	0.623304060418263	0.429822119959646
partial	R!variance	1	0.272630239699848	0.0161677666756797	16.862578806877	Positive	0.535220012502118	0.0400291727980096	-35.7978853867225	0.429822119959646	PC7	window_link27_pos330	0.623304060418263	0.980276903960373	0.623304060418263	0.429822119959646
full	MeCaYear!MeCaYear.var	0.0396010557342148	0.010809153890344	0.00602161982213862	1.7950575110378	Positive	0.0213166569709684	0.0118108717151261	-35.4862333565134	0.429822119959646	PC7	window_link27_pos330	0.623304060418263	0.980276903960373	0.623304060418263	0.429822119959646
full	BirthYear!BirthYear.var	0.0772763306723018	0.0210926636886688	0.0131038705745406	1.60965140556635	Positive	0.0415966948955191	0.0252598803934395	-35.4862333565134	0.429822119959646	PC7	window_link27_pos330	0.623304060418263	0.980276903960373	0.623304060418263	0.429822119959646
full	giv(ID).giv	0.647349838819827	0.176694886006469	0.0506747891277032	3.48684008454753	Positive	0.348458751881493	0.0878489933318312	-35.4862333565134	0.429822119959646	PC7	window_link27_pos330	0.623304060418263	0.980276903960373	0.623304060418263	0.429822119959646
full	giv(ID2).giv	0.0246610000237725	0.00673124843276402	0.0118591397074419	0.567600061962335	Positive	0.01327464806989	0.0233508668082562	-35.4862333565134	0.429822119959646	PC7	window_link27_pos330	0.623304060418263	0.980276903960373	0.623304060418263	0.429822119959646
full	ide(ID)!id	0.0688634751289978	0.0187963650537251	0.0373671414794375	0.503018542750143	Positive	0.0370681803789735	0.0742455525362321	-35.4862333565134	0.429822119959646	PC7	window_link27_pos330	0.623304060418263	0.980276903960373	0.623304060418263	0.429822119959646
full	R!variance	1	0.272951154708864	0.0161912018703994	16.857992191912	Positive	0.538285067803156	0.0400785529632696	-35.4862333565134	0.429822119959646	PC7	window_link27_pos330	0.623304060418263	0.980276903960373	0.623304060418263	0.429822119959646
partial	MeCaYear!MeCaYear.var	0.0396241120607237	0.0108030340242867	0.00601825206743952	1.79504512327328	Positive	0.0212100141579991	0.0117525970173018	-35.7938206730463	0.467984509666488	PC7	window_link27_pos340	0.526730898219171	0.980276903960373	0.526730898219171	0.467984509666488
partial	BirthYear!BirthYear.var	0.0768805021189961	0.0209605373345138	0.0131112662899259	1.59866612964904	Positive	0.0411526329200524	0.0251719960261779	-35.7938206730463	0.467984509666488	PC7	window_link27_pos340	0.526730898219171	0.980276903960373	0.526730898219171	0.467984509666488
partial	giv(ID).giv	0.683690267915356	0.186399867208238	0.0509896640197115	3.65564023203173	Positive	0.365966062279151	0.0868232196412074	-35.7938206730463	0.467984509666488	PC7	window_link27_pos340	0.526730898219171	0.980276903960373	0.526730898219171	0.467984509666488
partial	ide(ID)!id	0.0679845432251108	0.0185351619352614	0.0372728146825293	0.497283666209123	Positive	0.0363907996757105	0.0737448560967733	-35.7938206730463	0.467984509666488	PC7	window_link27_pos340	0.526730898219171	0.980276903960373	0.526730898219171	0.467984509666488
partial	R!variance	1	0.272637882906526	0.0161683015930221	16.8624936477058	Positive	0.535280490967087	0.0400292017389441	-35.7938206730463	0.467984509666488	PC7	window_link27_pos340	0.526730898219171	0.980276903960373	0.526730898219171	0.467984509666488
full	MeCaYear!MeCaYear.var	0.0393928984728148	0.0107439671920832	0.00600572275573633	1.78895490668815	Positive	0.0211453623836631	0.0117574502873627	-35.5304552239367	0.467984509666488	PC7	window_link27_pos340	0.526730898219171	0.980276903960373	0.526730898219171	0.467984509666488
full	BirthYear!BirthYear.var	0.0797156741557763	0.0217415478684693	0.0132806344989252	1.63708653153799	Positive	0.0427898652556666	0.0255221399859255	-35.5304552239367	0.467984509666488	PC7	window_link27_pos340	0.526730898219171	0.980276903960373	0.526730898219171	0.467984509666488
full	giv(ID).giv	0.652338534190696	0.177917951742322	0.0506908007020221	3.50986666768562	Positive	0.350162979548437	0.0876828565001939	-35.5304552239367	0.467984509666488	PC7	window_link27_pos340	0.526730898219171	0.980276903960373	0.526730898219171	0.467984509666488
full	giv(ID2).giv	0.027042989556279	0.00737566931686986	0.0135536727812428	0.544182336102814	Positive	0.0145161650011553	0.0266222791417587	-35.5304552239367	0.467984509666488	PC7	window_link27_pos340	0.526730898219171	0.980276903960373	0.526730898219171	0.467984509666488
full	ide(ID)!id	0.0644667902488817	0.0175825873765262	0.0374101404515675	0.46999522493879	Positive	0.034604552961873	0.0741517937631702	-35.5304552239367	0.467984509666488	PC7	window_link27_pos340	0.526730898219171	0.980276903960373	0.526730898219171	0.467984509666488
full	R!variance	1	0.272738681554434	0.0161749253339006	16.8618201274047	Positive	0.536781074849205	0.0400224861522316	-35.5304552239367	0.467984509666488	PC7	window_link27_pos340	0.526730898219171	0.980276903960373	0.526730898219171	0.467984509666488
partial	MeCaYear!MeCaYear.var	0.0396173410849224	0.0108015620648265	0.00601793140025384	1.79489617717658	Positive	0.0212094204710812	0.011753254326911	-35.7911549220058	0.498137072198576	PC7	window_link27_pos350	0.458903068516747	0.980276903960373	0.458903068516747	0.498137072198576
partial	BirthYear!BirthYear.var	0.0768515680267596	0.0209533744337074	0.01310894238692	1.59840312172053	Positive	0.0411430241279314	0.0251703714450065	-35.7911549220058	0.498137072198576	PC7	window_link27_pos350	0.458903068516747	0.980276903960373	0.458903068516747	0.498137072198576
partial	giv(ID).giv	0.683204398016083	0.186273851450917	0.0509715575312385	3.65446653924116	Positive	0.3657582500086	0.0868130342102433	-35.7911549220058	0.498137072198576	PC7	window_link27_pos350	0.458903068516747	0.980276903960373	0.458903068516747	0.498137072198576
partial	ide(ID)!id	0.0682391678472162	0.0186052265641407	0.0372701576117552	0.499199030976797	Positive	0.0365323154919934	0.0737489426693744	-35.7911549220058	0.498137072198576	PC7	window_link27_pos350	0.458903068516747	0.980276903960373	0.458903068516747	0.498137072198576
partial	R!variance	1	0.272647324858895	0.0161689944693732	16.8623550076249	Positive	0.535356989900393	0.0400299906115669	-35.7911549220058	0.498137072198576	PC7	window_link27_pos350	0.458903068516747	0.980276903960373	0.458903068516747	0.498137072198576
full	MeCaYear!MeCaYear.var	0.0395464884526104	0.010776895513949	0.00601357916539683	1.79209339688436	Positive	0.0211482980885952	0.0117382960199096	-35.5617033877475	0.498137072198576	PC7	window_link27_pos350	0.458903068516747	0.980276903960373	0.458903068516747	0.498137072198576
full	BirthYear!BirthYear.var	0.080664629617998	0.0219820853653361	0.0133546946604162	1.64601931562627	Positive	0.0431370697909573	0.0255802332439194	-35.5617033877475	0.498137072198576	PC7	window_link27_pos350	0.458903068516747	0.980276903960373	0.458903068516747	0.498137072198576
full	giv(ID).giv	0.663489087932974	0.180808786192671	0.0504394070952894	3.58467310789538	Positive	0.354814436355106	0.0867195103440559	-35.5617033877475	0.498137072198576	PC7	window_link27_pos350	0.458903068516747	0.980276903960373	0.458903068516747	0.498137072198576
full	giv(ID2).giv	0.0262629975027445	0.00715698386999259	0.0129547971483046	0.552458196609373	Positive	0.014044678089526	0.0253370033736312	-35.5617033877475	0.498137072198576	PC7	window_link27_pos350	0.458903068516747	0.980276903960373	0.458903068516747	0.498137072198576
full	ide(ID)!id	0.0599975983956023	0.0163500698620082	0.0371496379575402	0.440113841235689	Positive	0.032084949767171	0.0734006273893525	-35.5617033877475	0.498137072198576	PC7	window_link27_pos350	0.458903068516747	0.980276903960373	0.458903068516747	0.498137072198576
full	R!variance	1	0.272512072136651	0.0161570772527073	16.8664213133591	Positive	0.534770567908645	0.0399681420129914	-35.5617033877475	0.498137072198576	PC7	window_link27_pos350	0.458903068516747	0.980276903960373	0.458903068516747	0.498137072198576
partial	MeCaYear!MeCaYear.var	0.0396246639755417	0.0108033469212402	0.00601845391336711	1.79503691093251	Positive	0.0212131798396693	0.0117543802952132	-35.7776784234098	0.962059940034106	PC7	window_link27_pos360	0.00226278569925852	0.980276903960373	0.00226278569925852	0.962059940034106
partial	BirthYear!BirthYear.var	0.0768945937278501	0.0209646944368423	0.0131099837744982	1.59913961736728	Positive	0.0411657458206847	0.0251721368859022	-35.7776784234098	0.962059940034106	PC7	window_link27_pos360	0.00226278569925852	0.980276903960373	0.00226278569925852	0.962059940034106
partial	giv(ID).giv	0.683324177104912	0.186302857974821	0.0509574753050588	3.65604569024489	Positive	0.365819598285246	0.0867840364928819	-35.7776784234098	0.962059940034106	PC7	window_link27_pos360	0.00226278569925852	0.980276903960373	0.00226278569925852	0.962059940034106
partial	ide(ID)!id	0.0680832162184477	0.0185623430087811	0.0372551192909849	0.498249458384445	Positive	0.0364485490803529	0.0737189025173935	-35.7776784234098	0.962059940034106	PC7	window_link27_pos360	0.00226278569925852	0.980276903960373	0.00226278569925852	0.962059940034106
partial	R!variance	1	0.272641981971344	0.0161685530627728	16.8624849059059	Positive	0.535352926974047	0.0400293040066845	-35.7776784234098	0.962059940034106	PC7	window_link27_pos360	0.00226278569925852	0.980276903960373	0.00226278569925852	0.962059940034106
full	MeCaYear!MeCaYear.var	0.0395702506210428	0.0107884377680103	0.00601459237805195	1.79371054427209	Positive	0.021179152877885	0.0117451667805028	-35.7765470305602	0.962059940034106	PC7	window_link27_pos360	0.00226278569925852	0.980276903960373	0.00226278569925852	0.962059940034106
full	BirthYear!BirthYear.var	0.0772287773691187	0.0210556629151899	0.0131538206265406	1.60072601816584	Positive	0.0413350953507206	0.0252444360665587	-35.7765470305602	0.962059940034106	PC7	window_link27_pos360	0.00226278569925852	0.980276903960373	0.00226278569925852	0.962059940034106
full	giv(ID).giv	0.682900103374365	0.1861859642381	0.051074355914725	3.64539035105917	Positive	0.365508063828078	0.087128753421615	-35.7765470305602	0.962059940034106	PC7	window_link27_pos360	0.00226278569925852	0.980276903960373	0.00226278569925852	0.962059940034106
full	giv(ID2).giv	0.00223581352843556	0.000609572462489675	0.00985283749017105	0.0618677069522124	Positive	0.0011966726462935	0.01933975825043	-35.7765470305602	0.962059940034106	PC7	window_link27_pos360	0.00226278569925852	0.980276903960373	0.00226278569925852	0.962059940034106
full	ide(ID)!id	0.0664235701617877	0.0181097299555246	0.0375822930540694	0.481868680271058	Positive	0.0355518331340392	0.0743364315604589	-35.7765470305602	0.962059940034106	PC7	window_link27_pos360	0.00226278569925852	0.980276903960373	0.00226278569925852	0.962059940034106
full	R!variance	1	0.272640117226683	0.0161681573025969	16.8627823272657	Positive	0.535229182162984	0.0400387974062326	-35.7765470305602	0.962059940034106	PC7	window_link27_pos360	0.00226278569925852	0.980276903960373	0.00226278569925852	0.962059940034106
partial	MeCaYear!MeCaYear.var	0.0396228494338784	0.0108026857182906	0.00601809068021504	1.79503538452907	Positive	0.0212100863805177	0.011752694071049	-35.7579746069117	1	PC7	window_link27_pos370	0	0.980276903960373	0	1
partial	BirthYear!BirthYear.var	0.0769604965483466	0.020982338948711	0.0131112322316815	1.60033310202607	Positive	0.0411969053967703	0.0251717104313558	-35.7579746069117	1	PC7	window_link27_pos370	0	0.980276903960373	0	1
partial	giv(ID).giv	0.684256030228366	0.186554045229318	0.0509715756129728	3.65996230224122	Positive	0.366281822607253	0.0867738704262454	-35.7579746069117	1	PC7	window_link27_pos370	0	0.980276903960373	0	1
partial	ide(ID)!id	0.0672741582195945	0.0183414771676531	0.0372437251392403	0.492471606937309	Positive	0.0360118145817698	0.0736849822757483	-35.7579746069117	1	PC7	window_link27_pos370	0	0.980276903960373	0	1
partial	R!variance	1	0.272637780286798	0.016168083761887	16.862714487507	Positive	0.535299371033689	0.0400305989916596	-35.7579746069117	1	PC7	window_link27_pos370	0	0.980276903960373	0	1
full	MeCaYear!MeCaYear.var	0.0396227687101198	0.0108026610544679	0.00601800970154541	1.79505544028848	Positive	0.0212100350899305	0.0117525392551094	-35.7579759664006	1	PC7	window_link27_pos370	0	0.980276903960373	0	1
full	BirthYear!BirthYear.var	0.0769606279457301	0.0209823696147815	0.0131113186285587	1.6003248955508	Positive	0.0411969600411876	0.0251718658380176	-35.7579759664006	1	PC7	window_link27_pos370	0	0.980276903960373	0	1
full	giv(ID).giv	0.684258006787891	0.186554538255866	0.0509722011739191	3.65992705748247	Positive	0.366282741135916	0.0867745828455031	-35.7579759664006	1	PC7	window_link27_pos370	0	0.980276903960373	0	1
full	giv(ID2).giv	4.49633343781226e-08	1.2258700665749e-08	7.26970601125371e-10	16.8627185841795	Boundary	2.4068835444018e-08	1.79992583289918e-09	-35.7579759664006	1	PC7	window_link27_pos370	0	0.980276903960373	0	1
full	ide(ID)!id	0.0672727976146458	0.0183411017067878	0.0372435535445943	0.492463794702798	Positive	0.0360110725336568	0.0736846695008298	-35.7579759664006	1	PC7	window_link27_pos370	0	0.980276903960373	0	1
full	R!variance	1	0.272637713267848	0.016168075859585	16.8627185841795	Positive	0.535299167130474	0.0400309687391634	-35.7579759664006	1	PC7	window_link27_pos370	0	0.980276903960373	0	1
partial	MeCaYear!MeCaYear.var	0.0396079122094894	0.0107986294510768	0.00601695580224733	1.79469981266	Positive	0.0212014866063633	0.0117502284799024	-35.7628021175939	1	PC7	window_link27_pos380	0	0.980276903960373	0	1
partial	BirthYear!BirthYear.var	0.0769761612793792	0.0209866412000173	0.0131128444721691	1.60046443352239	Positive	0.0412041170900953	0.025173802480426	-35.7628021175939	1	PC7	window_link27_pos380	0	0.980276903960373	0	1
partial	giv(ID).giv	0.684301576640355	0.186566742519602	0.0509795649125418	3.65963779486285	Positive	0.36629577027738	0.0867841837072598	-35.7628021175939	1	PC7	window_link27_pos380	0	0.980276903960373	0	1
partial	ide(ID)!id	0.067281094253775	0.0183433956848506	0.0372490747555674	0.492452384528259	Positive	0.0360145016262968	0.0736935892069473	-35.7628021175939	1	PC7	window_link27_pos380	0	0.980276903960373	0	1
partial	R!variance	1	0.272638188904327	0.0161681177379042	16.8627043248925	Positive	0.535284124399865	0.0400313602783106	-35.7628021175939	1	PC7	window_link27_pos380	0	0.980276903960373	0	1
full	MeCaYear!MeCaYear.var	0.039607832194528	0.0107986049439435	0.0060168745836197	1.79471996530251	Positive	0.0212014355444505	0.0117500731751321	-35.762804275047	1	PC7	window_link27_pos380	0	0.980276903960373	0	1
full	BirthYear!BirthYear.var	0.0769762938431387	0.0209866721101642	0.0131129316175307	1.60045615445039	Positive	0.0412041720524016	0.025173959173955	-35.762804275047	1	PC7	window_link27_pos380	0	0.980276903960373	0	1
full	giv(ID).giv	0.684303525869955	0.186567227444429	0.0509801929899899	3.6596022200438	Positive	0.366296671459248	0.0867848992583984	-35.762804275047	1	PC7	window_link27_pos380	0	0.980276903960373	0	1
full	giv(ID2).giv	8.67662788637747e-08	2.36557952302015e-08	1.40284671913575e-09	16.8627084538325	Boundary	4.64445935775369e-08	3.47340438318993e-09	-35.762804275047	1	PC7	window_link27_pos380	0	0.980276903960373	0	1
full	ide(ID)!id	0.0672797309998909	0.018343019437024	0.0372489022399819	0.492444564375245	Positive	0.0360137579162744	0.0736932745086863	-35.762804275047	1	PC7	window_link27_pos380	0	0.980276903960373	0	1
full	R!variance	1	0.272638120937994	0.0161681097484687	16.8627084538325	Positive	0.535283916583032	0.040031731551416	-35.762804275047	1	PC7	window_link27_pos380	0	0.980276903960373	0	1
partial	MeCaYear!MeCaYear.var	0.0396082850280119	0.0107987855226988	0.00601705150600261	1.79469720542129	Positive	0.0212016584084971	0.0117503466774204	-35.7726955110414	1	PC7	window_link27_pos390	0	0.980276903960373	0	1
partial	BirthYear!BirthYear.var	0.0769303590475591	0.0209742594750385	0.0131115675156865	1.59967596932596	Positive	0.0411795459615549	0.0251718539276245	-35.7726955110414	1	PC7	window_link27_pos390	0	0.980276903960373	0	1
partial	giv(ID).giv	0.684169936385698	0.186531792499538	0.0509864674926787	3.65845687439167	Positive	0.366224825799807	0.0868011148279048	-35.7726955110414	1	PC7	window_link27_pos390	0	0.980276903960373	0	1
partial	ide(ID)!id	0.0674606101213809	0.0183924312657312	0.0372569096297345	0.49366497244453	Positive	0.0361105463367272	0.0737098834037112	-35.7726955110414	1	PC7	window_link27_pos390	0	0.980276903960373	0	1
partial	R!variance	1	0.272639563037423	0.01616821767975	16.8626850799326	Positive	0.535283423493413	0.0400309490909484	-35.7726955110414	1	PC7	window_link27_pos390	0	0.980276903960373	0	1
full	MeCaYear!MeCaYear.var	0.0396081824658453	0.0107987542101149	0.00601695200535326	1.79472167976531	Positive	0.0212015938140299	0.0117501567386016	-35.7726959410171	1	PC7	window_link27_pos390	0	0.980276903960373	0	1
full	BirthYear!BirthYear.var	0.0769305168427876	0.0209742959894394	0.0131116884046871	1.59966400528109	Positive	0.0411796115969382	0.0251720726759251	-35.7726959410171	1	PC7	window_link27_pos390	0	0.980276903960373	0	1
full	giv(ID).giv	0.684172362397079	0.186532396058583	0.0509872502875012	3.65841254444563	Positive	0.366225956943025	0.0868020070877557	-35.7726959410171	1	PC7	window_link27_pos390	0	0.980276903960373	0	1
full	giv(ID2).giv	7.27654088627814e-08	1.98387231220538e-08	1.17648624252552e-09	16.8626902763152	Boundary	3.89500993576474e-08	2.91290251816414e-09	-35.7726959410171	1	PC7	window_link27_pos390	0	0.980276903960373	0	1
full	ide(ID)!id	0.0674589103504669	0.0183919621352239	0.0372566885221836	0.493655310355155	Positive	0.0361096199660504	0.0737094817671643	-35.7726959410171	1	PC7	window_link27_pos390	0	0.980276903960373	0	1
full	R!variance	1	0.272639478456927	0.0161682076815386	16.8626902763152	Positive	0.535283178729857	0.0400314182753676	-35.7726959410171	1	PC7	window_link27_pos390	0	0.980276903960373	0	1
partial	MeCaYear!MeCaYear.var	0.0396040981400762	0.0107977694907147	0.00601688320046737	1.7945785435682	Positive	0.0212002610517183	0.0117503678501146	-35.7605525947158	1	PC7	window_link27_pos40	0	0.980276903960373	0	1
partial	BirthYear!BirthYear.var	0.0768949184059575	0.0209648405833702	0.0131064941326612	1.59957654359499	Positive	0.0411622135161626	0.0251630776396733	-35.7605525947158	1	PC7	window_link27_pos40	0	0.980276903960373	0	1
partial	giv(ID).giv	0.684356639945107	0.18658486355203	0.0509756973869775	3.66027093529662	Positive	0.366339346195881	0.086776725046142	-35.7605525947158	1	PC7	window_link27_pos40	0	0.980276903960373	0	1
partial	ide(ID)!id	0.0672391770329158	0.0183322728819343	0.0372438844047671	0.492222365494933	Positive	0.0359934494899667	0.0736845426020551	-35.7605525947158	1	PC7	window_link27_pos40	0	0.980276903960373	0	1
partial	R!variance	1	0.27264273137906	0.0161683964034473	16.8626946405723	Positive	0.535304729746271	0.0400311664160675	-35.7605525947158	1	PC7	window_link27_pos40	0	0.980276903960373	0	1
full	MeCaYear!MeCaYear.var	0.0396040195557065	0.0107977449662851	0.00601680054048329	1.79459912184787	Positive	0.0212002079407615	0.0117502087023012	-35.7605633812146	1	PC7	window_link27_pos40	0	0.980276903960373	0	1
full	BirthYear!BirthYear.var	0.0768951386257967	0.0209648946077459	0.0131065870813108	1.59956932172225	Positive	0.0411623099571386	0.0251632426240529	-35.7605633812146	1	PC7	window_link27_pos40	0	0.980276903960373	0	1
full	giv(ID).giv	0.68435851607222	0.186585321514125	0.0509763364998064	3.66023402868178	Positive	0.366340159648555	0.0867774510887227	-35.7605633812146	1	PC7	window_link27_pos40	0	0.980276903960373	0	1
full	giv(ID2).giv	5.15824807492715e-07	1.40635844065149e-07	8.34005538644384e-09	16.8626990527836	Boundary	2.76123315323258e-07	2.06492593755827e-08	-35.7605633812146	1	PC7	window_link27_pos40	0	0.980276903960373	0	1
full	ide(ID)!id	0.0672376166404266	0.0183318421909921	0.037243713321125	0.492213062455136	Positive	0.0359925954539344	0.073684222441512	-35.7605633812146	1	PC7	window_link27_pos40	0	0.980276903960373	0	1
full	R!variance	1	0.272642653130124	0.0161683875325473	16.8626990527836	Positive	0.535304450876295	0.0400315360479717	-35.7605633812146	1	PC7	window_link27_pos40	0	0.980276903960373	0	1
partial	MeCaYear!MeCaYear.var	0.039597147408307	0.0107957778271533	0.00601621388580439	1.79444714434548	Positive	0.0211947485263291	0.0117482166306753	-35.77100068674	1	PC7	window_link27_pos400	0	0.980276903960373	0	1
partial	BirthYear!BirthYear.var	0.0769809956272391	0.0209881211172901	0.0131153407933645	1.60027264620593	Positive	0.0412048076797443	0.025177375920878	-35.77100068674	1	PC7	window_link27_pos400	0	0.980276903960373	0	1
partial	giv(ID).giv	0.68450090397698	0.186622526254778	0.0509982037584495	3.65939410608865	Positive	0.366385597837118	0.0868092845939188	-35.77100068674	1	PC7	window_link27_pos400	0	0.980276903960373	0	1
partial	ide(ID)!id	0.0671737118780816	0.0183142604133358	0.0372596930366035	0.491530093802546	Positive	0.0359553660811775	0.0737100900052486	-35.77100068674	1	PC7	window_link27_pos400	0	0.980276903960373	0	1
partial	R!variance	1	0.272640291883463	0.0161682246111191	16.8627229297622	Positive	0.535259479875631	0.0400316269451845	-35.77100068674	1	PC7	window_link27_pos400	0	0.980276903960373	0	1
full	MeCaYear!MeCaYear.var	0.0395970762419881	0.0107957556999144	0.00601613339061836	1.79446747586239	Positive	0.0211947030572021	0.0117480632479253	-35.7710045217771	1	PC7	window_link27_pos400	0	0.980276903960373	0	1
full	BirthYear!BirthYear.var	0.0769811435649653	0.0209881561544725	0.0131154271006538	1.60026478691085	Positive	0.0412048725237235	0.0251775318955848	-35.7710045217771	1	PC7	window_link27_pos400	0	0.980276903960373	0	1
full	giv(ID).giv	0.684502205573541	0.186622834026028	0.0509988248301127	3.65935557628447	Positive	0.366386167010664	0.0868100057053437	-35.7710045217771	1	PC7	window_link27_pos400	0	0.980276903960373	0	1
full	giv(ID2).giv	4.88615543588408e-07	1.33216250804089e-07	7.90004195063363e-09	16.8627270129121	Boundary	2.61536010694352e-07	1.95602568756536e-08	-35.7710045217771	1	PC7	window_link27_pos400	0	0.980276903960373	0	1
full	ide(ID)!id	0.0671724951279396	0.0183139240564928	0.0372595211645724	0.491523333743383	Positive	0.0359547022903262	0.0737097804862517	-35.7710045217771	1	PC7	window_link27_pos400	0	0.980276903960373	0	1
full	R!variance	1	0.27264022307957	0.0161682166159011	16.8627270129121	Positive	0.535259293582073	0.0400319988431036	-35.7710045217771	1	PC7	window_link27_pos400	0	0.980276903960373	0	1
partial	MeCaYear!MeCaYear.var	0.0396062264677225	0.0107981961078154	0.00601684062940656	1.79466214462131	Positive	0.0211997560906736	0.0117495304990237	-35.7712442015605	1	PC7	window_link27_pos410	0	0.980276903960373	0	1
partial	BirthYear!BirthYear.var	0.0769855268791516	0.0209892456526263	0.01311487020681	1.60041581210064	Positive	0.0412075205821511	0.0251766667618586	-35.7712442015605	1	PC7	window_link27_pos410	0	0.980276903960373	0	1
partial	giv(ID).giv	0.684426483369949	0.186601250559283	0.0509895781741841	3.65959588686613	Positive	0.366348319531658	0.086797296535846	-35.7712442015605	1	PC7	window_link27_pos410	0	0.980276903960373	0	1
partial	ide(ID)!id	0.0672214872838871	0.0183271891085608	0.0372566771550561	0.491916899413387	Positive	0.035981189362539	0.0737051419834182	-35.7712442015605	1	PC7	window_link27_pos410	0	0.980276903960373	0	1
partial	R!variance	1	0.272638851788002	0.0161681689835438	16.8626918772001	Positive	0.535263214432978	0.0400304441430715	-35.7712442015605	1	PC7	window_link27_pos410	0	0.980276903960373	0	1
full	MeCaYear!MeCaYear.var	0.0396061500916903	0.0107981725692127	0.00601676064116264	1.79468209111375	Positive	0.0211997077005287	0.0117493779671252	-35.7712496187725	1	PC7	window_link27_pos410	0	0.980276903960373	0	1
full	BirthYear!BirthYear.var	0.0769856646806929	0.0209892779442877	0.0131149558803943	1.60040781956917	Positive	0.0412075797466624	0.025176821522141	-35.7712496187725	1	PC7	window_link27_pos410	0	0.980276903960373	0	1
full	giv(ID).giv	0.684427645752102	0.186601520543189	0.0509901945745981	3.65955694227039	Positive	0.366348811952562	0.086798017008317	-35.7712496187725	1	PC7	window_link27_pos410	0	0.980276903960373	0	1
full	giv(ID2).giv	6.11362331405949e-07	1.66681082143925e-07	9.88460462153477e-09	16.8626959322976	Boundary	3.27239650784416e-07	2.4473329752494e-08	-35.7712496187725	1	PC7	window_link27_pos410	0	0.980276903960373	0	1
full	ide(ID)!id	0.0672203138380546	0.0183268645727887	0.0372565108401507	0.491910384507562	Positive	0.0359805485159627	0.0737048426784474	-35.7712496187725	1	PC7	window_link27_pos410	0	0.980276903960373	0	1
full	R!variance	1	0.272638783224685	0.0161681610294883	16.8626959322976	Positive	0.535263024844634	0.0400308106916119	-35.7712496187725	1	PC7	window_link27_pos410	0	0.980276903960373	0	1
partial	MeCaYear!MeCaYear.var	0.0396209760307489	0.0108022905349686	0.00601799932024524	1.79499696828287	Positive	0.0212092933715214	0.0117525102105271	-35.76542514531	1	PC7	window_link27_pos420	0	0.980276903960373	0	1
partial	BirthYear!BirthYear.var	0.0769125672183123	0.0209694959618794	0.0131086309465373	1.59967093797988	Positive	0.0411716561657658	0.0251672966768913	-35.76542514531	1	PC7	window_link27_pos420	0	0.980276903960373	0	1
partial	giv(ID).giv	0.684223150106197	0.186547076792415	0.0509715449290735	3.65982779317351	Positive	0.366267845368738	0.0867761826469382	-35.76542514531	1	PC7	window_link27_pos420	0	0.980276903960373	0	1
partial	ide(ID)!id	0.0673383599174592	0.0183591774067391	0.0372463462213843	0.49291217177696	Positive	0.0360465383169283	0.0736903609196889	-35.76542514531	1	PC7	window_link27_pos420	0	0.980276903960373	0	1
partial	R!variance	1	0.272640697356501	0.0161682766884787	16.8626936939285	Positive	0.535304666777046	0.0400292206799183	-35.76542514531	1	PC7	window_link27_pos420	0	0.980276903960373	0	1
full	MeCaYear!MeCaYear.var	0.0396208921041316	0.0108022649239241	0.00601791750406369	1.79501711624158	Positive	0.021209239841697	0.0117523535951578	-35.7654281919369	1	PC7	window_link27_pos420	0	0.980276903960373	0	1
full	BirthYear!BirthYear.var	0.0769127212650934	0.0209695326632697	0.0131087193935137	1.59966294447081	Positive	0.0411717219264441	0.0251674553684705	-35.7654281919369	1	PC7	window_link27_pos420	0	0.980276903960373	0	1
full	giv(ID).giv	0.684225045216146	0.186547546344572	0.0509721757608759	3.65979171106441	Positive	0.366268711253271	0.0867769023903263	-35.7654281919369	1	PC7	window_link27_pos420	0	0.980276903960373	0	1
full	giv(ID2).giv	1.88868917141315e-07	5.14933402683885e-08	3.05368338556518e-09	16.8626978526322	Boundary	1.01102371742761e-07	7.5603456980521e-09	-35.7654281919369	1	PC7	window_link27_pos420	0	0.980276903960373	0	1
full	ide(ID)!id	0.0673369636099855	0.0183587920780777	0.0372461743521093	0.49290410082178	Positive	0.0360457762450754	0.0736900463485118	-35.7654281919369	1	PC7	window_link27_pos420	0	0.980276903960373	0	1
full	R!variance	1	0.272640628472817	0.0161682686160601	16.8626978526322	Positive	0.53530444963114	0.0400295920180202	-35.7654281919369	1	PC7	window_link27_pos420	0	0.980276903960373	0	1
partial	MeCaYear!MeCaYear.var	0.0396059387643152	0.0107983655097271	0.00601712251172097	1.79460622393721	Positive	0.0212023798751281	0.0117513167343212	-35.7664489505993	1	PC7	window_link27_pos430	0	0.980276903960373	0	1
partial	BirthYear!BirthYear.var	0.0769266662945476	0.0209736793523948	0.013110198365375	1.59979878014568	Positive	0.0411814099650571	0.0251709844984076	-35.7664489505993	1	PC7	window_link27_pos430	0	0.980276903960373	0	1
partial	giv(ID).giv	0.683955074479189	0.186477006148212	0.050967361765093	3.65875336078174	Positive	0.366143961210561	0.0867791728266639	-35.7664489505993	1	PC7	window_link27_pos430	0	0.980276903960373	0	1
partial	ide(ID)!id	0.067507281290653	0.0184055300969468	0.0372489526127032	0.494122084138008	Positive	0.0361388990368071	0.0736993827726498	-35.7664489505993	1	PC7	window_link27_pos430	0	0.980276903960373	0	1
partial	R!variance	1	0.272645109461625	0.0161686203436395	16.8626081673616	Positive	0.535333349912447	0.0400300372726006	-35.7664489505993	1	PC7	window_link27_pos430	0	0.980276903960373	0	1
full	MeCaYear!MeCaYear.var	0.0396059412313395	0.0107983659353561	0.00601711492963031	1.79460855603426	Positive	0.0212023789918179	0.0117513013388933	-35.7664535402802	1	PC7	window_link27_pos430	0	0.980276903960373	0	1
full	BirthYear!BirthYear.var	0.0769267302001607	0.0209736962962122	0.0131101785322818	1.5998024927401	Positive	0.041181439895046	0.025170945379169	-35.7664535402802	1	PC7	window_link27_pos430	0	0.980276903960373	0	1
full	giv(ID).giv	0.683955089600047	0.186477006005515	0.0509673934920003	3.65875108042917	Positive	0.366143931244543	0.0867792077626572	-35.7664535402802	1	PC7	window_link27_pos430	0	0.980276903960373	0	1
full	giv(ID2).giv	3.07808561762763e-07	8.39224970954577e-08	4.97683959927523e-09	16.8626083725261	Boundary	1.64780171371268e-07	1.23215894190602e-08	-35.7664535402802	1	PC7	window_link27_pos430	0	0.980276903960373	0	1
full	ide(ID)!id	0.0675070861669592	0.0184054764764338	0.0372489555118889	0.494120606161943	Positive	0.0361387908239536	0.0736993822223002	-35.7664535402802	1	PC7	window_link27_pos430	0	0.980276903960373	0	1
full	R!variance	1	0.272645103225359	0.0161686197770906	16.8626083725261	Positive	0.535333294264468	0.0400300412324361	-35.7664535402802	1	PC7	window_link27_pos430	0	0.980276903960373	0	1
partial	MeCaYear!MeCaYear.var	0.0396009042152698	0.0107968912444851	0.00601664504131298	1.79450360962776	Positive	0.0211991177274065	0.0117502490352037	-35.769389547224	1	PC7	window_link27_pos440	0	0.980276903960373	0	1
partial	BirthYear!BirthYear.var	0.0769161534549188	0.0209706157031805	0.013110559476172	1.59952103808338	Positive	0.0411746808448217	0.025171399378603	-35.769389547224	1	PC7	window_link27_pos440	0	0.980276903960373	0	1
partial	giv(ID).giv	0.683949983149093	0.186473862934694	0.0509791836880842	3.65784324981807	Positive	0.366131443201859	0.0867996466476045	-35.769389547224	1	PC7	window_link27_pos440	0	0.980276903960373	0	1
partial	ide(ID)!id	0.0675778808839097	0.0184246053188604	0.037258054965056	0.494513343118439	Positive	0.0361757258076511	0.073716808565906	-35.769389547224	1	PC7	window_link27_pos440	0	0.980276903960373	0	1
partial	R!variance	1	0.272642543356924	0.0161684703175089	16.8626059239307	Positive	0.535319032418262	0.0400305676549519	-35.769389547224	1	PC7	window_link27_pos440	0	0.980276903960373	0	1
full	MeCaYear!MeCaYear.var	0.0396008254997028	0.0107968670191018	0.00601656220202538	1.79452429087614	Positive	0.0211990666876787	0.0117500903661727	-35.7693923309357	1	PC7	window_link27_pos440	0	0.980276903960373	0	1
full	BirthYear!BirthYear.var	0.0769163208022915	0.02097065596037	0.0131106489124561	1.59951319727937	Positive	0.0411747531391966	0.0251715595382536	-35.7693923309357	1	PC7	window_link27_pos440	0	0.980276903960373	0	1
full	giv(ID).giv	0.683951908476001	0.186474340120301	0.0509798208713205	3.65780689169124	Positive	0.36613232012188	0.0868003696101239	-35.7693923309357	1	PC7	window_link27_pos440	0	0.980276903960373	0	1
full	giv(ID2).giv	2.62748025304753e-07	7.16362715410641e-08	4.24823149068584e-09	16.8626101704027	Boundary	1.40653959613371e-07	1.05180515677433e-08	-35.7693923309357	1	PC7	window_link27_pos440	0	0.980276903960373	0	1
full	ide(ID)!id	0.0675763885955386	0.0184241937406747	0.0372578757695676	0.494504674786737	Positive	0.0361749117669293	0.073716478853963	-35.7693923309357	1	PC7	window_link27_pos440	0	0.980276903960373	0	1
full	R!variance	1	0.272642473556083	0.0161684621064552	16.8626101704027	Positive	0.535318807630356	0.0400309443069793	-35.7693923309357	1	PC7	window_link27_pos440	0	0.980276903960373	0	1
partial	MeCaYear!MeCaYear.var	0.0396089021515429	0.0107988791348581	0.00601703834025298	1.79471669020544	Positive	0.0212027749187529	0.0117508352091445	-35.759401205809	1	PC7	window_link27_pos450	0	0.980276903960373	0	1
partial	BirthYear!BirthYear.var	0.0769143286496879	0.0209697440148408	0.0131097812532559	1.59954949741307	Positive	0.0411724917834612	0.0251696363772451	-35.759401205809	1	PC7	window_link27_pos450	0	0.980276903960373	0	1
partial	giv(ID).giv	0.684221816936965	0.186544647823506	0.0509774011758137	3.65935970686579	Positive	0.366266177323208	0.086786783867647	-35.759401205809	1	PC7	window_link27_pos450	0	0.980276903960373	0	1
partial	ide(ID)!id	0.0673548733014153	0.0183634762999188	0.0372498712822799	0.492980933028204	Positive	0.0360552840577884	0.0736982965138869	-35.759401205809	1	PC7	window_link27_pos450	0	0.980276903960373	0	1
partial	R!variance	1	0.272637678609262	0.0161680566896969	16.8627364340577	Positive	0.535303271916789	0.0400304584406851	-35.759401205809	1	PC7	window_link27_pos450	0	0.980276903960373	0	1
full	MeCaYear!MeCaYear.var	0.0396089013519401	0.0107988786565418	0.00601702861680674	1.79471951095236	Positive	0.0212027719798012	0.0117508155982455	-35.7594079333479	1	PC7	window_link27_pos450	0	0.980276903960373	0	1
full	BirthYear!BirthYear.var	0.0769143983407526	0.0209697625097602	0.0131097626873913	1.59955317344748	Positive	0.0411725242134922	0.0251695992184126	-35.7594079333479	1	PC7	window_link27_pos450	0	0.980276903960373	0	1
full	giv(ID).giv	0.684221951195774	0.186544679930727	0.0509774483076095	3.65935695339386	Positive	0.366266205817599	0.0867868334764937	-35.7594079333479	1	PC7	window_link27_pos450	0	0.980276903960373	0	1
full	giv(ID2).giv	2.31437092320278e-07	6.30984700732457e-08	3.74188789311298e-09	16.8627366387378	Boundary	1.23889018090493e-07	9.2645360409986e-09	-35.7594079333479	1	PC7	window_link27_pos450	0	0.980276903960373	0	1
full	ide(ID)!id	0.0673546599423237	0.0183634176875285	0.0372498686528777	0.492979394334317	Positive	0.0360551655761638	0.0736982851084286	-35.7594079333479	1	PC7	window_link27_pos450	0	0.980276903960373	0	1
full	R!variance	1	0.272637672037142	0.0161680561037066	16.8627366387378	Positive	0.535303208523926	0.0400304719875141	-35.7594079333479	1	PC7	window_link27_pos450	0	0.980276903960373	0	1
partial	MeCaYear!MeCaYear.var	0.0396161861259804	0.0108010350106745	0.00601770523661567	1.79487605091621	Positive	0.0212072598667173	0.0117522100308395	-35.7729629406263	1	PC7	window_link27_pos460	0	0.980276903960373	0	1
partial	BirthYear!BirthYear.var	0.0769069147761611	0.0209680527150876	0.0131104221519858	1.59934229973759	Positive	0.0411696603509223	0.0251711801807723	-35.7729629406263	1	PC7	window_link27_pos460	0	0.980276903960373	0	1
partial	giv(ID).giv	0.683901852793771	0.186460348111258	0.0509717458818716	3.65811185952674	Positive	0.366105012466493	0.0867879342067812	-35.7729629406263	1	PC7	window_link27_pos460	0	0.980276903960373	0	1
partial	ide(ID)!id	0.0676233644252796	0.0184369672631876	0.0372555514262735	0.494878388786521	Positive	0.0362000081953407	0.0737120145020841	-35.7729629406263	1	PC7	window_link27_pos460	0	0.980276903960373	0	1
partial	R!variance	1	0.272641969530509	0.0161684409743884	16.8626010363267	Positive	0.535318059120526	0.0400293593600366	-35.7729629406263	1	PC7	window_link27_pos460	0	0.980276903960373	0	1
full	MeCaYear!MeCaYear.var	0.0396160997215848	0.0108010087028676	0.00601762225027257	1.79489643145652	Positive	0.0212072047707976	0.0117520510797383	-35.7729657563737	1	PC7	window_link27_pos460	0	0.980276903960373	0	1
full	BirthYear!BirthYear.var	0.0769071113528958	0.0209681009708898	0.0131105125388319	1.59933495420446	Positive	0.0411697484167719	0.0251713420644558	-35.7729657563737	1	PC7	window_link27_pos460	0	0.980276903960373	0	1
full	giv(ID).giv	0.683903567272922	0.186460768070318	0.0509723793735511	3.65807463496729	Positive	0.366105777614789	0.0867886581646076	-35.7729657563737	1	PC7	window_link27_pos460	0	0.980276903960373	0	1
full	giv(ID2).giv	4.4866067233368e-07	1.2232369820773e-07	7.25413993356481e-09	16.8626052609959	Boundary	2.40176060178886e-07	1.79597670346504e-08	-35.7729657563737	1	PC7	window_link27_pos460	0	0.980276903960373	0	1
full	ide(ID)!id	0.0676218699731685	0.0184365551181814	0.0372553743518096	0.49486967823975	Positive	0.0361991930953234	0.0737116887187353	-35.7729657563737	1	PC7	window_link27_pos460	0	0.980276903960373	0	1
full	R!variance	1	0.272641900105644	0.0161684328065414	16.8626052609959	Positive	0.535317835926258	0.040029733253048	-35.7729657563737	1	PC7	window_link27_pos460	0	0.980276903960373	0	1
partial	MeCaYear!MeCaYear.var	0.039616048903687	0.0108010786942049	0.00601775434415061	1.79486866304268	Positive	0.0212075431956147	0.0117524091977025	-35.7797906169107	0.841653349712223	PC7	window_link27_pos470	0.0399116877172218	0.980276903960373	0.0399116877172218	0.841653349712223
partial	BirthYear!BirthYear.var	0.0768818623548536	0.0209613797547215	0.013109336643397	1.598965708557	Positive	0.0411569417438325	0.0251695609156674	-35.7797906169107	0.841653349712223	PC7	window_link27_pos470	0.0399116877172218	0.980276903960373	0.0399116877172218	0.841653349712223
partial	giv(ID).giv	0.683738274050459	0.186417149327871	0.0509707756120997	3.65733397401193	Positive	0.366023603632785	0.0867924114204424	-35.7797906169107	0.841653349712223	PC7	window_link27_pos470	0.0399116877172218	0.980276903960373	0.0399116877172218	0.841653349712223
partial	ide(ID)!id	0.067780705580973	0.0184800038163495	0.0372601362877143	0.495972523386685	Positive	0.0362848461978738	0.0737227488327335	-35.7797906169107	0.841653349712223	PC7	window_link27_pos470	0.0399116877172218	0.980276903960373	0.0399116877172218	0.841653349712223
partial	R!variance	1	0.272644016581867	0.0161685940383557	16.8625680090112	Positive	0.535327065229894	0.0400285647713062	-35.7797906169107	0.841653349712223	PC7	window_link27_pos470	0.0399116877172218	0.980276903960373	0.0399116877172218	0.841653349712223
full	MeCaYear!MeCaYear.var	0.0395512932321627	0.0107823042480331	0.00601340069533412	1.79304603074251	Positive	0.0211665191593495	0.0117421704895493	-35.7598347730521	0.841653349712223	PC7	window_link27_pos470	0.0399116877172218	0.980276903960373	0.0399116877172218	0.841653349712223
full	BirthYear!BirthYear.var	0.0782028954035617	0.0213193385705179	0.0132165583659731	1.61307792695911	Positive	0.04185155398484	0.0253554392294408	-35.7598347730521	0.841653349712223	PC7	window_link27_pos470	0.0399116877172218	0.980276903960373	0.0399116877172218	0.841653349712223
full	giv(ID).giv	0.676368390255951	0.184388655123965	0.0512825228690129	3.59554571047401	Positive	0.361969567141462	0.0878794380963292	-35.7598347730521	0.841653349712223	PC7	window_link27_pos470	0.0399116877172218	0.980276903960373	0.0399116877172218	0.841653349712223
full	giv(ID2).giv	0.00885794040146261	0.00241481379278509	0.0114927518555199	0.210116238751407	Positive	0.00474047116789264	0.0225476423390943	-35.7598347730521	0.841653349712223	PC7	window_link27_pos470	0.0399116877172218	0.980276903960373	0.0399116877172218	0.841653349712223
full	ide(ID)!id	0.0655975371367208	0.0178829197613849	0.0373860520512205	0.47833132358786	Positive	0.0351055910728464	0.0739405330198868	-35.7598347730521	0.841653349712223	PC7	window_link27_pos470	0.0399116877172218	0.980276903960373	0.0399116877172218	0.841653349712223
full	R!variance	1	0.272615719155929	0.0161669677047147	16.8625139936679	Positive	0.535166297473609	0.0400348993926379	-35.7598347730521	0.841653349712223	PC7	window_link27_pos470	0.0399116877172218	0.980276903960373	0.0399116877172218	0.841653349712223
partial	MeCaYear!MeCaYear.var	0.0396452380736015	0.0108091463369753	0.00602014267755895	1.7954967043004	Positive	0.0212257720125834	0.0117582233234466	-35.8032212505913	0.488752816812487	PC7	window_link27_pos480	0.479270762976626	0.980276903960373	0.479270762976626	0.488752816812487
partial	BirthYear!BirthYear.var	0.0766306702463762	0.0208931051708105	0.0130931391327029	1.59572925629619	Positive	0.0410275032981604	0.0251441189853075	-35.8032212505913	0.488752816812487	PC7	window_link27_pos480	0.479270762976626	0.980276903960373	0.479270762976626	0.488752816812487
partial	giv(ID).giv	0.682795235574362	0.186161919517572	0.0509640043109889	3.65281186269407	Positive	0.365563601224277	0.0868183197085987	-35.8032212505913	0.488752816812487	PC7	window_link27_pos480	0.479270762976626	0.980276903960373	0.479270762976626	0.488752816812487
partial	ide(ID)!id	0.0687166590698301	0.0187353755398033	0.0372750068340284	0.502625676857014	Positive	0.0367903992952396	0.0737664910311868	-35.8032212505913	0.488752816812487	PC7	window_link27_pos480	0.479270762976626	0.980276903960373	0.479270762976626	0.488752816812487
partial	R!variance	1	0.272646775809697	0.0161690982774394	16.8622127920466	Positive	0.53539272416974	0.0400280296088642	-35.8032212505913	0.488752816812487	PC7	window_link27_pos480	0.479270762976626	0.980276903960373	0.479270762976626	0.488752816812487
full	MeCaYear!MeCaYear.var	0.0392875262492721	0.0107102000971544	0.00599231361838769	1.78732302399688	Positive	0.0210182198839079	0.0116979302507023	-35.563585869103	0.488752816812487	PC7	window_link27_pos480	0.479270762976626	0.980276903960373	0.479270762976626	0.488752816812487
full	BirthYear!BirthYear.var	0.0819009114998751	0.0223270649502715	0.013494506701484	1.65452990940501	Positive	0.0438157229771816	0.0258437108341404	-35.563585869103	0.488752816812487	PC7	window_link27_pos480	0.479270762976626	0.980276903960373	0.479270762976626	0.488752816812487
full	giv(ID).giv	0.672259770810048	0.183265207815831	0.0507057524762533	3.61428829799258	Positive	0.359648596665027	0.0867831271236558	-35.563585869103	0.488752816812487	PC7	window_link27_pos480	0.479270762976626	0.980276903960373	0.479270762976626	0.488752816812487
full	giv(ID2).giv	0.0119276107816178	0.00325159434426008	0.00707703324384196	0.459457265809715	Positive	0.0063810875876248	0.0138592571993838	-35.563585869103	0.488752816812487	PC7	window_link27_pos480	0.479270762976626	0.980276903960373	0.479270762976626	0.488752816812487
full	ide(ID)!id	0.0638370096367574	0.0174026519887164	0.0370593184454326	0.469589099819541	Positive	0.0341518144146674	0.0732567779882538	-35.563585869103	0.488752816812487	PC7	window_link27_pos480	0.479270762976626	0.980276903960373	0.479270762976626	0.488752816812487
full	R!variance	1	0.2726107016563	0.0161640833916365	16.8652125240428	Positive	0.534984558471591	0.0400129768187284	-35.563585869103	0.488752816812487	PC7	window_link27_pos480	0.479270762976626	0.980276903960373	0.479270762976626	0.488752816812487
partial	MeCaYear!MeCaYear.var	0.0396670555512272	0.0108151304166208	0.00602200797597365	1.79593425644246	Positive	0.0212396215418269	0.0117629299844284	-35.8378391306349	0.244545146093126	PC7	window_link27_pos490	1.35420035004529	0.980276903960373	1.35420035004529	0.244545146093126
partial	BirthYear!BirthYear.var	0.0765154912383318	0.0208617706843825	0.0130889334629202	1.59384802004549	Positive	0.0409700204213634	0.0251397974829343	-35.8378391306349	0.244545146093126	PC7	window_link27_pos490	1.35420035004529	0.980276903960373	1.35420035004529	0.244545146093126
partial	giv(ID).giv	0.681441676389219	0.185793487796251	0.0509531033243035	3.64636255055404	Positive	0.364876170116622	0.0868491635504029	-35.8378391306349	0.244545146093126	PC7	window_link27_pos490	1.35420035004529	0.980276903960373	1.35420035004529	0.244545146093126
partial	ide(ID)!id	0.0699728746843605	0.0190779415013528	0.0372991952148826	0.511483998285854	Positive	0.03746679343442	0.0738297043401306	-35.8378391306349	0.244545146093126	PC7	window_link27_pos490	1.35420035004529	0.980276903960373	1.35420035004529	0.244545146093126
partial	R!variance	1	0.272647673650842	0.0161694905269774	16.8618592648886	Positive	0.535447394485768	0.0400255743225674	-35.8378391306349	0.244545146093126	PC7	window_link27_pos490	1.35420035004529	0.980276903960373	1.35420035004529	0.244545146093126
full	MeCaYear!MeCaYear.var	0.0390374805387169	0.0106431968462978	0.00597164296687523	1.78228954834302	Positive	0.0208937203195598	0.0116618368139777	-35.1607389556123	0.244545146093126	PC7	window_link27_pos490	1.35420035004529	0.980276903960373	1.35420035004529	0.244545146093126
full	BirthYear!BirthYear.var	0.0840459605354808	0.0229143297613208	0.0136077284329989	1.68392027178858	Positive	0.0449832512033015	0.0260441495972857	-35.1607389556123	0.244545146093126	PC7	window_link27_pos490	1.35420035004529	0.980276903960373	1.35420035004529	0.244545146093126
full	giv(ID).giv	0.66747809744538	0.181981538861294	0.050230972291915	3.62289500994958	Positive	0.357248994940236	0.0860631796001288	-35.1607389556123	0.244545146093126	PC7	window_link27_pos490	1.35420035004529	0.980276903960373	1.35420035004529	0.244545146093126
full	giv(ID2).giv	0.016537077915414	0.00450867661251227	0.00716331334835379	0.629412171889482	Positive	0.00885100872544133	0.0140022584574795	-35.1607389556123	0.244545146093126	PC7	window_link27_pos490	1.35420035004529	0.980276903960373	1.35420035004529	0.244545146093126
full	ide(ID)!id	0.0612847993309279	0.0167087161866918	0.0367526078257643	0.454626682979995	Positive	0.0328009758670466	0.0726552521222159	-35.1607389556123	0.244545146093126	PC7	window_link27_pos490	1.35420035004529	0.980276903960373	1.35420035004529	0.244545146093126
full	R!variance	1	0.272640464994713	0.0161636248028481	16.8675323957453	Positive	0.535222048944415	0.0400449698196251	-35.1607389556123	0.244545146093126	PC7	window_link27_pos490	1.35420035004529	0.980276903960373	1.35420035004529	0.244545146093126
partial	MeCaYear!MeCaYear.var	0.0396093777797923	0.0107989990439405	0.00601705229876564	1.79473245498562	Positive	0.021202386071225	0.0117505141521614	-35.7588840888261	1	PC7	window_link27_pos50	0	0.980276903960373	0	1
partial	BirthYear!BirthYear.var	0.0769391928035804	0.020976503951832	0.0131098064645787	1.60006206106157	Positive	0.0411845517720346	0.0251685731648896	-35.7588840888261	1	PC7	window_link27_pos50	0	0.980276903960373	0	1
partial	giv(ID).giv	0.684371999997882	0.186585424662926	0.0509751636163826	3.66032027022195	Positive	0.366335453209122	0.086774546734472	-35.7588840888261	1	PC7	window_link27_pos50	0	0.980276903960373	0	1
partial	ide(ID)!id	0.0672360438079354	0.0183310623266258	0.0372438353774297	0.492190509942342	Positive	0.0359905819940684	0.0736834542055611	-35.7588840888261	1	PC7	window_link27_pos50	0	0.980276903960373	0	1
partial	R!variance	1	0.272637432074227	0.016168005169609	16.8627749196112	Positive	0.53528702695355	0.0400305655642657	-35.7588840888261	1	PC7	window_link27_pos50	0	0.980276903960373	0	1
full	MeCaYear!MeCaYear.var	0.0396092957412124	0.0107989738825293	0.00601696960575962	1.79475293878703	Positive	0.0212023331824848	0.0117503557555898	-35.7588885015683	1	PC7	window_link27_pos50	0	0.980276903960373	0	1
full	BirthYear!BirthYear.var	0.0769393402704856	0.0209765387283954	0.0131098961744566	1.60005376467178	Positive	0.0411846132764762	0.0251687339661617	-35.7588885015683	1	PC7	window_link27_pos50	0	0.980276903960373	0	1
full	giv(ID).giv	0.684373990895289	0.186585919170255	0.050975802853608	3.66028407058327	Positive	0.366336363847316	0.0867752735122357	-35.7588885015683	1	PC7	window_link27_pos50	0	0.980276903960373	0	1
full	giv(ID2).giv	1.80215477466994e-07	4.91334722815762e-08	2.91372328999728e-09	16.8627791287697	Boundary	9.64669663116519e-08	7.21419530342586e-09	-35.7588885015683	1	PC7	window_link27_pos50	0	0.980276903960373	0	1
full	ide(ID)!id	0.0672345980226221	0.0183306634077112	0.037243660470382	0.492182110356436	Positive	0.0359897928501375	0.0736831329425718	-35.7588885015683	1	PC7	window_link27_pos50	0	0.980276903960373	0	1
full	R!variance	1	0.272637361519489	0.0161679969498231	16.8627791287697	Positive	0.535286800376619	0.0400309418748294	-35.7588885015683	1	PC7	window_link27_pos50	0	0.980276903960373	0	1
partial	MeCaYear!MeCaYear.var	0.0396458688674093	0.0108091892677793	0.00602027752843601	1.79546361720427	Positive	0.0212261226754519	0.0117586731057955	-35.8151454536896	0.238388477465819	PC7	window_link27_pos500	1.39009843236226	0.980276903960373	1.39009843236226	0.238388477465819
partial	BirthYear!BirthYear.var	0.0767198742299401	0.0209171766149223	0.0131013867340443	1.59656203114503	Positive	0.0410752875033753	0.0251592391022544	-35.8151454536896	0.238388477465819	PC7	window_link27_pos500	1.39009843236226	0.980276903960373	1.39009843236226	0.238388477465819
partial	giv(ID).giv	0.682239329606915	0.186008132759229	0.0509558061263795	3.6503815148738	Positive	0.36526619589762	0.086822137589661	-35.8151454536896	0.238388477465819	PC7	window_link27_pos500	1.39009843236226	0.980276903960373	1.39009843236226	0.238388477465819
partial	ide(ID)!id	0.0691815915676729	0.0188619126901241	0.0372832830425781	0.505908041107418	Positive	0.0370393433527591	0.0737868047638984	-35.8151454536896	0.238388477465819	PC7	window_link27_pos500	1.39009843236226	0.980276903960373	1.39009843236226	0.238388477465819
partial	R!variance	1	0.272643520663637	0.0161689150519291	16.8622025527376	Positive	0.535393050570794	0.0400259166445717	-35.8151454536896	0.238388477465819	PC7	window_link27_pos500	1.39009843236226	0.980276903960373	1.39009843236226	0.238388477465819
full	MeCaYear!MeCaYear.var	0.0388457330162416	0.0105890103750354	0.00595605539645992	1.77785626059307	Positive	0.0207461283429985	0.0116111188655082	-35.1200962375085	0.238388477465819	PC7	window_link27_pos500	1.39009843236226	0.980276903960373	1.39009843236226	0.238388477465819
full	BirthYear!BirthYear.var	0.0837104812146243	0.0228187521576758	0.0135534930333798	1.6836067352879	Positive	0.0447067992308614	0.0258891155907968	-35.1200962375085	0.238388477465819	PC7	window_link27_pos500	1.39009843236226	0.980276903960373	1.39009843236226	0.238388477465819
full	giv(ID).giv	0.663960511834348	0.180989884924765	0.0501734749106687	3.60728223921123	Positive	0.354597762061514	0.0860441806179555	-35.1200962375085	0.238388477465819	PC7	window_link27_pos500	1.39009843236226	0.980276903960373	1.39009843236226	0.238388477465819
full	giv(ID2).giv	0.0306245841079593	0.00834799638649476	0.0116981375110145	0.713617563362938	Positive	0.0163555042735076	0.0227482934450077	-35.1200962375085	0.238388477465819	PC7	window_link27_pos500	1.39009843236226	0.980276903960373	1.39009843236226	0.238388477465819
full	ide(ID)!id	0.0552915782193011	0.015072005338951	0.0368071768936108	0.409485502854943	Positive	0.0295292710152993	0.0725868174381009	-35.1200962375085	0.238388477465819	PC7	window_link27_pos500	1.39009843236226	0.980276903960373	1.39009843236226	0.238388477465819
full	R!variance	1	0.272591338940832	0.0161606660585934	16.8675807019651	Positive	0.534064535075819	0.0401659760941992	-35.1200962375085	0.238388477465819	PC7	window_link27_pos500	1.39009843236226	0.980276903960373	1.39009843236226	0.238388477465819
partial	MeCaYear!MeCaYear.var	0.0396305095145295	0.0108050203037554	0.00601901239621387	1.7951483719409	Positive	0.0212173030378587	0.0117558832783068	-35.7878947039618	0.522697206547396	PC7	window_link27_pos510	0.408568042624665	0.980276903960373	0.408568042624665	0.522697206547396
partial	BirthYear!BirthYear.var	0.0767524178590181	0.0209260855711423	0.0131007040368653	1.59732526681439	Positive	0.0410915561912245	0.0251569111024839	-35.7878947039618	0.522697206547396	PC7	window_link27_pos510	0.408568042624665	0.980276903960373	0.408568042624665	0.522697206547396
partial	giv(ID).giv	0.683060156602342	0.186232247608848	0.0509530556769132	3.65497702021491	Positive	0.365695382503365	0.0867883896651697	-35.7878947039618	0.522697206547396	PC7	window_link27_pos510	0.408568042624665	0.980276903960373	0.408568042624665	0.522697206547396
partial	ide(ID)!id	0.0683960774771735	0.0186477795741472	0.0372595504473144	0.500483214377894	Positive	0.0366177553660271	0.0737324280323916	-35.7878947039618	0.522697206547396	PC7	window_link27_pos510	0.408568042624665	0.980276903960373	0.408568042624665	0.522697206547396
partial	R!variance	1	0.272643991614442	0.0161687426308156	16.862411496044	Positive	0.535378002901525	0.0400272023876774	-35.7878947039618	0.522697206547396	PC7	window_link27_pos510	0.408568042624665	0.980276903960373	0.408568042624665	0.522697206547396
full	MeCaYear!MeCaYear.var	0.0390839982450008	0.0106531930464195	0.00597538420698094	1.7828465379638	Positive	0.0208526826111655	0.0116385583894535	-35.5836106826495	0.522697206547396	PC7	window_link27_pos510	0.408568042624665	0.980276903960373	0.408568042624665	0.522697206547396
full	BirthYear!BirthYear.var	0.0834044167373545	0.0227336862226144	0.0135905790110529	1.67275332449969	Positive	0.0444991789143756	0.0259324172225412	-35.5836106826495	0.522697206547396	PC7	window_link27_pos510	0.408568042624665	0.980276903960373	0.408568042624665	0.522697206547396
full	giv(ID).giv	0.675064336044569	0.184003454445854	0.0507457861663977	3.62598490133738	Positive	0.360170478296834	0.086669335368062	-35.5836106826495	0.522697206547396	PC7	window_link27_pos510	0.408568042624665	0.980276903960373	0.408568042624665	0.522697206547396
full	giv(ID2).giv	0.0250138483388151	0.00681806793452465	0.0127089669703279	0.536476957603484	Positive	0.0133457646022656	0.0247677719275577	-35.5836106826495	0.522697206547396	PC7	window_link27_pos510	0.408568042624665	0.980276903960373	0.408568042624665	0.522697206547396
full	ide(ID)!id	0.0517245397548163	0.0140986473234156	0.0373814616073729	0.377156128123007	Positive	0.0275968544455085	0.07362898306242	-35.5836106826495	0.522697206547396	PC7	window_link27_pos510	0.408568042624665	0.980276903960373	0.408568042624665	0.522697206547396
full	R!variance	1	0.27257173075383	0.0161610523438067	16.8659642302493	Positive	0.53353504112985	0.0401123044717477	-35.5836106826495	0.522697206547396	PC7	window_link27_pos510	0.408568042624665	0.980276903960373	0.408568042624665	0.522697206547396
partial	MeCaYear!MeCaYear.var	0.0396218637893412	0.0108026104775614	0.00601824235888245	1.79497764187206	Positive	0.0212123334046393	0.0117542786249759	-35.7687620085996	1	PC7	window_link27_pos520	0	0.980276903960373	0	1
partial	BirthYear!BirthYear.var	0.0768134052201869	0.0209426113940652	0.0131032325214421	1.59827823857928	Positive	0.0411235465888052	0.0251607746296436	-35.7687620085996	1	PC7	window_link27_pos520	0	0.980276903960373	0	1
partial	giv(ID).giv	0.683496387348245	0.186350275559974	0.0509479089388894	3.65766288432948	Positive	0.365923050121579	0.086763829858237	-35.7687620085996	1	PC7	window_link27_pos520	0	0.980276903960373	0	1
partial	ide(ID)!id	0.0679375230261218	0.018522667231494	0.0372443444450848	0.497328319439341	Positive	0.0363716708728663	0.073698454048487	-35.7687620085996	1	PC7	window_link27_pos520	0	0.980276903960373	0	1
partial	R!variance	1	0.272642663530316	0.0161685222157284	16.8625592303727	Positive	0.53536939901211	0.040027949699827	-35.7687620085996	1	PC7	window_link27_pos520	0	0.980276903960373	0	1
full	MeCaYear!MeCaYear.var	0.0396218506513904	0.0108026064822455	0.00601822892146988	1.79498098580257	Positive	0.0212123220002798	0.0117542511119229	-35.7687678766982	1	PC7	window_link27_pos520	0	0.980276903960373	0	1
full	BirthYear!BirthYear.var	0.0768135893032673	0.0209426607816186	0.0131032232757863	1.59828313544186	Positive	0.0411236366679147	0.0251607525954562	-35.7687678766982	1	PC7	window_link27_pos520	0	0.980276903960373	0	1
full	giv(ID).giv	0.683496724114466	0.186350360246321	0.0509479802070376	3.65765943005096	Positive	0.365923155019104	0.0867638997912309	-35.7687678766982	1	PC7	window_link27_pos520	0	0.980276903960373	0	1
full	giv(ID2).giv	5.78305010942511e-07	1.57670612483201e-07	9.35033679657981e-09	16.8625597038252	Boundary	3.09606742360921e-07	2.31483769886588e-08	-35.7687678766982	1	PC7	window_link27_pos520	0	0.980276903960373	0	1
full	ide(ID)!id	0.0679368218757218	0.0185224753592392	0.0372443341715494	0.497323304906558	Positive	0.0363712880042593	0.0736984199048553	-35.7687678766982	1	PC7	window_link27_pos520	0	0.980276903960373	0	1
full	R!variance	1	0.272642653097943	0.0161685211430916	16.8625597038252	Positive	0.5353692887017	0.0400279723513584	-35.7687678766982	1	PC7	window_link27_pos520	0	0.980276903960373	0	1
partial	MeCaYear!MeCaYear.var	0.039613528619376	0.0108000563755515	0.00601750562031254	1.79477296026033	Positive	0.0212059386231892	0.0117521950145915	-35.7709812039536	1	PC7	window_link27_pos530	0	0.980276903960373	0	1
partial	BirthYear!BirthYear.var	0.0768818578718402	0.0209607280192373	0.0131093038176579	1.59891999688067	Positive	0.0411564436718609	0.0251701132712155	-35.7709812039536	1	PC7	window_link27_pos530	0	0.980276903960373	0	1
partial	giv(ID).giv	0.683672066248732	0.186393313476865	0.0509629286138586	3.65742940106817	Positive	0.365983753039568	0.0867812551069707	-35.7709812039536	1	PC7	window_link27_pos530	0	0.980276903960373	0	1
partial	ide(ID)!id	0.0678719358140499	0.0185043029151161	0.0372518796136686	0.496734744851006	Positive	0.0363332466274107	0.0737084457379517	-35.7709812039536	1	PC7	window_link27_pos530	0	0.980276903960373	0	1
partial	R!variance	1	0.272635555376123	0.0161680072799925	16.8626566437475	Positive	0.535320618037971	0.0400280114582687	-35.7709812039536	1	PC7	window_link27_pos530	0	0.980276903960373	0	1
full	MeCaYear!MeCaYear.var	0.0396134485829997	0.0108000319464181	0.00601742434463315	1.79479314202771	Positive	0.0212058879876239	0.0117520397304206	-35.7709815525395	1	PC7	window_link27_pos530	0	0.980276903960373	0	1
full	BirthYear!BirthYear.var	0.0768819937804486	0.0209607600104149	0.0131093899768373	1.59891192858326	Positive	0.0411565013068078	0.0251702684462127	-35.7709815525395	1	PC7	window_link27_pos530	0	0.980276903960373	0	1
full	giv(ID).giv	0.68367402207995	0.186393801689066	0.0509635529383679	3.65739417568627	Positive	0.365984665583939	0.0867819674684276	-35.7709815525395	1	PC7	window_link27_pos530	0	0.980276903960373	0	1
full	giv(ID2).giv	4.07453514638691e-08	1.1108628842445e-08	6.58770821611806e-10	16.8626606977912	Boundary	2.18118187147681e-08	1.63097045523008e-09	-35.7709815525395	1	PC7	window_link27_pos530	0	0.980276903960373	0	1
full	ide(ID)!id	0.0678705696300343	0.0185039259757995	0.0372517084642919	0.496726908338626	Positive	0.0363325019334065	0.073708134786165	-35.7709815525395	1	PC7	window_link27_pos530	0	0.980276903960373	0	1
full	R!variance	1	0.272635489530519	0.0161679994881372	16.8626606977912	Positive	0.535320421376404	0.0400283810700797	-35.7709815525395	1	PC7	window_link27_pos530	0	0.980276903960373	0	1
partial	MeCaYear!MeCaYear.var	0.0396054732914905	0.0107979041092723	0.00601684130779965	1.79461341206971	Positive	0.0212005974737304	0.0117503320450986	-35.7655057399699	1	PC7	window_link27_pos540	0	0.980276903960373	0	1
partial	BirthYear!BirthYear.var	0.0769223352163453	0.020971848850645	0.0131105307763205	1.59961859732813	Positive	0.0411761135552817	0.0251707246756314	-35.7655057399699	1	PC7	window_link27_pos540	0	0.980276903960373	0	1
partial	giv(ID).giv	0.68410859677809	0.186513085551885	0.0509756826945968	3.65886390711653	Positive	0.366199663411849	0.086786552515889	-35.7655057399699	1	PC7	window_link27_pos540	0	0.980276903960373	0	1
partial	ide(ID)!id	0.0674936481508038	0.0184012430644006	0.0372509646296667	0.493980310237278	Positive	0.0361289879292066	0.0737004469552784	-35.7655057399699	1	PC7	window_link27_pos540	0	0.980276903960373	0	1
partial	R!variance	1	0.272636663872221	0.0161680079797583	16.8627244749972	Positive	0.535294637629932	0.0400293463578344	-35.7655057399699	1	PC7	window_link27_pos540	0	0.980276903960373	0	1
full	MeCaYear!MeCaYear.var	0.0396054738972901	0.0107979039659077	0.00601682976303981	1.79461683164731	Positive	0.0212005948233058	0.0117503087890277	-35.7655154247768	1	PC7	window_link27_pos540	0	0.980276903960373	0	1
full	BirthYear!BirthYear.var	0.0769224436928598	0.020971877826092	0.0131105161417084	1.59962259299421	Positive	0.0411761658446525	0.025170694152916	-35.7655154247768	1	PC7	window_link27_pos540	0	0.980276903960373	0	1
full	giv(ID).giv	0.684108582358406	0.186513076291325	0.0509757433766707	3.65885936989951	Positive	0.366199604310733	0.0867866188011727	-35.7655154247768	1	PC7	window_link27_pos540	0	0.980276903960373	0	1
full	giv(ID2).giv	5.09101011234359e-07	1.38799597310998e-07	8.23114888363201e-09	16.8627246661771	Boundary	2.72519003087939e-07	2.03789923701053e-08	-35.7655154247768	1	PC7	window_link27_pos540	0	0.980276903960373	0	1
full	ide(ID)!id	0.0674933065089291	0.0184011493945249	0.037250957290175	0.493977893002448	Positive	0.0361287999808254	0.0737004249768082	-35.7655154247768	1	PC7	window_link27_pos540	0	0.980276903960373	0	1
full	R!variance	1	0.272636656082192	0.0161680073344873	16.8627246661771	Positive	0.53529456252148	0.040029369261504	-35.7655154247768	1	PC7	window_link27_pos540	0	0.980276903960373	0	1
partial	MeCaYear!MeCaYear.var	0.039609866597285	0.0107993355684209	0.00601715239963114	1.79475852549172	Positive	0.0212035540672608	0.0117509759702562	-35.759245440219	1	PC7	window_link27_pos550	0	0.980276903960373	0	1
partial	BirthYear!BirthYear.var	0.0768807573342726	0.0209609667623586	0.013105871084525	1.59935700780001	Positive	0.041155031180563	0.0251623926251403	-35.759245440219	1	PC7	window_link27_pos550	0	0.980276903960373	0	1
partial	giv(ID).giv	0.684389134466334	0.186593608042843	0.0509787530769424	3.6602230690346	Positive	0.366360285007812	0.086783585059773	-35.759245440219	1	PC7	window_link27_pos550	0	0.980276903960373	0	1
partial	ide(ID)!id	0.0671970023015947	0.0183207629660792	0.0372466421371056	0.49187690258467	Positive	0.0359712211592597	0.0736903833223731	-35.759245440219	1	PC7	window_link27_pos550	0	0.980276903960373	0	1
partial	R!variance	1	0.272642563485966	0.0161683765513038	16.8627049611843	Positive	0.535309908585104	0.040030716420446	-35.759245440219	1	PC7	window_link27_pos550	0	0.980276903960373	0	1
full	MeCaYear!MeCaYear.var	0.0396097860981157	0.0107993109740975	0.00601707072239378	1.79477880057244	Positive	0.0212035028016886	0.0117508197710575	-35.7592468158669	1	PC7	window_link27_pos550	0	0.980276903960373	0	1
full	BirthYear!BirthYear.var	0.0768808964670151	0.0209609995584951	0.013105957597198	1.59934895279811	Positive	0.0411550897951512	0.0251625480772341	-35.7592468158669	1	PC7	window_link27_pos550	0	0.980276903960373	0	1
full	giv(ID).giv	0.684391115391792	0.186594102394736	0.050979383801182	3.66018748132475	Positive	0.366361204191178	0.0867843029096892	-35.7592468158669	1	PC7	window_link27_pos550	0	0.980276903960373	0	1
full	giv(ID2).giv	4.72769907025339e-08	1.28897167798759e-08	7.64391813824448e-10	16.8627090802888	Boundary	2.53078318154379e-08	1.89254941210622e-09	-35.7592468158669	1	PC7	window_link27_pos550	0	0.980276903960373	0	1
full	ide(ID)!id	0.0671956355755916	0.01832038584822	0.0372464687315354	0.491869067649592	Positive	0.035970475671316	0.073690066894069	-35.7592468158669	1	PC7	window_link27_pos550	0	0.980276903960373	0	1
full	R!variance	1	0.2726424966635	0.0161683686390699	16.8627090802888	Positive	0.535309702232835	0.0400310887808852	-35.7592468158669	1	PC7	window_link27_pos550	0	0.980276903960373	0	1
partial	MeCaYear!MeCaYear.var	0.039609449151684	0.0107992575292344	0.00601727601263128	1.79470868654935	Positive	0.0212045968819097	0.0117518643331149	-35.7697725485587	1	PC7	window_link27_pos560	0	0.980276903960373	0	1
partial	BirthYear!BirthYear.var	0.0768605263666585	0.0209555203579691	0.013107262907696	1.5987716509192	Positive	0.0411466585030025	0.025166652688625	-35.7697725485587	1	PC7	window_link27_pos560	0	0.980276903960373	0	1
partial	giv(ID).giv	0.683764268797202	0.186423860623563	0.0509645488579571	3.65791250587037	Positive	0.366047647534173	0.086781789779856	-35.7697725485587	1	PC7	window_link27_pos560	0	0.980276903960373	0	1
partial	ide(ID)!id	0.0677309602234832	0.0184664037955859	0.0372520176741671	0.49571553297076	Positive	0.036259219421701	0.0737085174469308	-35.7697725485587	1	PC7	window_link27_pos560	0	0.980276903960373	0	1
partial	R!variance	1	0.272643466660663	0.0161685201124978	16.8626110963561	Positive	0.535341877659213	0.0400288750119334	-35.7697725485587	1	PC7	window_link27_pos560	0	0.980276903960373	0	1
full	MeCaYear!MeCaYear.var	0.0396094483428227	0.0107992570336037	0.00601726670577195	1.79471138004315	Positive	0.0212045937176337	0.0117518454125471	-35.7697772492054	1	PC7	window_link27_pos560	0	0.980276903960373	0	1
full	BirthYear!BirthYear.var	0.0768606546118761	0.0209555547893686	0.0131072486729582	1.59877601411518	Positive	0.0411467218581327	0.0251666231224784	-35.7697772492054	1	PC7	window_link27_pos560	0	0.980276903960373	0	1
full	giv(ID).giv	0.683764314115902	0.186423868230454	0.0509645921202149	3.65790955004052	Positive	0.366047624646391	0.0867818346762491	-35.7697772492054	1	PC7	window_link27_pos560	0	0.980276903960373	0	1
full	giv(ID2).giv	4.63995222950208e-07	1.26505262876541e-07	7.50211579351508e-09	16.8626113430418	Boundary	2.48396041884406e-07	1.85732123839344e-08	-35.7697772492054	1	PC7	window_link27_pos560	0	0.980276903960373	0	1
full	ide(ID)!id	0.0677305640765456	0.0184662953183017	0.037252012604986	0.495712688442237	Positive	0.0362590026773132	0.0737084989285133	-35.7697772492054	1	PC7	window_link27_pos560	0	0.980276903960373	0	1
full	R!variance	1	0.272643459715352	0.0161685194640897	16.8626113430418	Positive	0.535341808704488	0.0400288870774161	-35.7697772492054	1	PC7	window_link27_pos560	0	0.980276903960373	0	1
partial	MeCaYear!MeCaYear.var	0.0396014176315049	0.0107970167762617	0.006016689361613	1.7945112548352	Positive	0.0211998362971086	0.0117505405999319	-35.7633735015787	1	PC7	window_link27_pos570	0	0.980276903960373	0	1
partial	BirthYear!BirthYear.var	0.0769681480687514	0.020984763567529	0.0131140200343956	1.60017778777902	Positive	0.0412033769682788	0.025177816023852	-35.7633735015787	1	PC7	window_link27_pos570	0	0.980276903960373	0	1
partial	giv(ID).giv	0.683829751458084	0.186440833186891	0.0509527858588265	3.65909007808637	Positive	0.36607474310391	0.0867556422471669	-35.7633735015787	1	PC7	window_link27_pos570	0	0.980276903960373	0	1
partial	ide(ID)!id	0.0676065049859643	0.0184323848027392	0.0372419746050181	0.494935754568061	Positive	0.0361918063554845	0.0736865320476892	-35.7633735015787	1	PC7	window_link27_pos570	0	0.980276903960373	0	1
partial	R!variance	1	0.272642178538381	0.0161684035346871	16.8626530104512	Positive	0.535330237275218	0.0400287483771039	-35.7633735015787	1	PC7	window_link27_pos570	0	0.980276903960373	0	1
full	MeCaYear!MeCaYear.var	0.0396014208595962	0.0107970172206166	0.00601667906870525	1.7945143986116	Positive	0.0211998342100284	0.0117505194339001	-35.7633823342103	1	PC7	window_link27_pos570	0	0.980276903960373	0	1
full	BirthYear!BirthYear.var	0.0769682071773266	0.0209847788360908	0.0131140027932303	1.60018105584997	Positive	0.0412034011958196	0.025177780282297	-35.7633823342103	1	PC7	window_link27_pos570	0	0.980276903960373	0	1
full	giv(ID).giv	0.68383005286797	0.186440907839333	0.0509528493430096	3.6590869842083	Positive	0.366074838577995	0.0867557081136963	-35.7633823342103	1	PC7	window_link27_pos570	0	0.980276903960373	0	1
full	giv(ID2).giv	4.6579390386433e-07	1.26995059574049e-07	7.53114333842848e-09	16.8626533671246	Boundary	2.49353516202762e-07	1.86451552637151e-08	-35.7633823342103	1	PC7	window_link27_pos570	0	0.980276903960373	0	1
full	ide(ID)!id	0.0676060116164931	0.0184322495455009	0.0372419716729359	0.494932161685085	Positive	0.0361915357267694	0.0736865152626938	-35.7633823342103	1	PC7	window_link27_pos570	0	0.980276903960373	0	1
full	R!variance	1	0.27264216753476	0.0161684025401544	16.8626533671246	Positive	0.535330140935871	0.0400287661754066	-35.7633823342103	1	PC7	window_link27_pos570	0	0.980276903960373	0	1
partial	MeCaYear!MeCaYear.var	0.0396016079185768	0.0107969562205943	0.00601658707704443	1.79453169751151	Positive	0.0211987081066912	0.0117498092699472	-35.7556431665112	1	PC7	window_link27_pos580	0	0.980276903960373	0	1
partial	BirthYear!BirthYear.var	0.0770312413087424	0.0210017467406515	0.0131163789242188	1.60118481342992	Positive	0.0412347600369559	0.0251802792790365	-35.7556431665112	1	PC7	window_link27_pos580	0	0.980276903960373	0	1
partial	giv(ID).giv	0.684244339823917	0.186551924771791	0.0509615212034098	3.6606427823687	Positive	0.366275431629094	0.0867541887009668	-35.7556431665112	1	PC7	window_link27_pos580	0	0.980276903960373	0	1
partial	ide(ID)!id	0.0672370242897552	0.0183314578830266	0.0372390465313866	0.492264426469032	Positive	0.0359919237322789	0.0736749930620694	-35.7556431665112	1	PC7	window_link27_pos580	0	0.980276903960373	0	1
partial	R!variance	1	0.272639339362015	0.0161681356150123	16.8627568356655	Positive	0.53529917649498	0.040030268357539	-35.7556431665112	1	PC7	window_link27_pos580	0	0.980276903960373	0	1
full	MeCaYear!MeCaYear.var	0.039601609919925	0.0107969559894209	0.00601657530058178	1.7945351715912	Positive	0.0211987034389755	0.0117497846072652	-35.7556605740962	1	PC7	window_link27_pos580	0	0.980276903960373	0	1
full	BirthYear!BirthYear.var	0.0770312587338503	0.021001749980387	0.0131163627614762	1.60118703350221	Positive	0.0412347582012893	0.0251802444474819	-35.7556605740962	1	PC7	window_link27_pos580	0	0.980276903960373	0	1
full	giv(ID).giv	0.68424472814186	0.186552017220489	0.0509616025762367	3.66063875133075	Positive	0.366275540335134	0.0867542739385103	-35.7556605740962	1	PC7	window_link27_pos580	0	0.980276903960373	0	1
full	giv(ID2).giv	5.55441861647781e-07	1.51435291318189e-07	8.98045839783153e-09	16.8627574016439	Boundary	2.97327490636676e-07	2.22344989656996e-08	-35.7556605740962	1	PC7	window_link27_pos580	0	0.980276903960373	0	1
full	ide(ID)!id	0.067236566850193	0.0183313318481035	0.0372390451171929	0.4922610606801	Positive	0.0359916691213849	0.0736749760225385	-35.7556605740962	1	PC7	window_link27_pos580	0	0.980276903960373	0	1
full	R!variance	1	0.272639319746155	0.0161681339090827	16.8627574016439	Positive	0.535299031575726	0.0400302902984994	-35.7556605740962	1	PC7	window_link27_pos580	0	0.980276903960373	0	1
partial	MeCaYear!MeCaYear.var	0.0396000643413092	0.0107965360685114	0.00601653490093476	1.79447742700436	Positive	0.0211975682351603	0.0117495594537714	-35.751366352309	1	PC7	window_link27_pos590	0	0.980276903960373	0	1
partial	BirthYear!BirthYear.var	0.0770027307883711	0.0209939749886536	0.0131134579403886	1.60094881793105	Positive	0.0412188885884576	0.0251746474742516	-35.751366352309	1	PC7	window_link27_pos590	0	0.980276903960373	0	1
partial	giv(ID).giv	0.684520774597231	0.186627303655033	0.0509732689001927	3.66127791451741	Positive	0.366417986164058	0.0867662722825893	-35.751366352309	1	PC7	window_link27_pos590	0	0.980276903960373	0	1
partial	ide(ID)!id	0.0670182804134597	0.0182718208611275	0.0372412104494541	0.490634451474854	Positive	0.0358742995926267	0.0736768531264583	-35.751366352309	1	PC7	window_link27_pos590	0	0.980276903960373	0	1
partial	R!variance	1	0.272639356730763	0.016168029888804	16.8628681791069	Positive	0.535291257419698	0.0400310060086269	-35.751366352309	1	PC7	window_link27_pos590	0	0.980276903960373	0	1
full	MeCaYear!MeCaYear.var	0.0396000742048352	0.0107965388456956	0.00601653336460545	1.79447834681851	Positive	0.0211975726296764	0.0117495558454592	-35.7513705149631	1	PC7	window_link27_pos590	0	0.980276903960373	0	1
full	BirthYear!BirthYear.var	0.0770027530508049	0.0209939812293839	0.0131134253005339	1.60095327866237	Positive	0.0412188987837848	0.0251745856274337	-35.7513705149631	1	PC7	window_link27_pos590	0	0.980276903960373	0	1
full	giv(ID).giv	0.684520705672353	0.186627286384533	0.0509732524891092	3.66127875446848	Positive	0.366417933965268	0.0867662538900485	-35.7513705149631	1	PC7	window_link27_pos590	0	0.980276903960373	0	1
full	giv(ID2).giv	1.01192894248423e-07	2.7589165818484e-08	1.63608977884348e-09	16.8628679032432	Boundary	5.41676693417963e-08	4.05085084119322e-09	-35.7513705149631	1	PC7	window_link27_pos590	0	0.980276903960373	0	1
full	ide(ID)!id	0.0670182940447708	0.0182718247264868	0.0372412293666736	0.490634306042482	Positive	0.035874305391013	0.0736768843923651	-35.7513705149631	1	PC7	window_link27_pos590	0	0.980276903960373	0	1
full	R!variance	1	0.272639358952952	0.0161680302850807	16.8628679032432	Positive	0.535291235062588	0.040030981140322	-35.7513705149631	1	PC7	window_link27_pos590	0	0.980276903960373	0	1
partial	MeCaYear!MeCaYear.var	0.0396069807343926	0.0107982451880209	0.0060167643893167	1.79469304252534	Positive	0.0212010094720653	0.0117500078268343	-35.7580590914113	1	PC7	window_link27_pos60	0	0.980276903960373	0	1
partial	BirthYear!BirthYear.var	0.0769876697122134	0.0209895255480801	0.0131134365082802	1.60061213052938	Positive	0.041210319103762	0.0251750869261063	-35.7580590914113	1	PC7	window_link27_pos60	0	0.980276903960373	0	1
partial	giv(ID).giv	0.684276098598681	0.186557544957087	0.0509663428763816	3.66040673959245	Positive	0.366282503207854	0.086762038752142	-35.7580590914113	1	PC7	window_link27_pos60	0	0.980276903960373	0	1
partial	ide(ID)!id	0.0672941035094535	0.0183467211064676	0.03723992756349	0.492662642138292	Positive	0.0360215017520686	0.073676356056599	-35.7580590914113	1	PC7	window_link27_pos60	0	0.980276903960373	0	1
partial	R!variance	1	0.27263489889408	0.0161678227960962	16.8628084518535	Positive	0.535284666464251	0.0400296684344586	-35.7580590914113	1	PC7	window_link27_pos60	0	0.980276903960373	0	1
full	MeCaYear!MeCaYear.var	0.0396068999639559	0.0107982203474563	0.0060166820497926	1.79471347465145	Positive	0.0212009568636283	0.0117498499167916	-35.7580652734895	1	PC7	window_link27_pos60	0	0.980276903960373	0	1
full	BirthYear!BirthYear.var	0.0769878073348922	0.0209895575878502	0.0131135260358267	1.60060364622801	Positive	0.0412103745513475	0.0251752470279434	-35.7580652734895	1	PC7	window_link27_pos60	0	0.980276903960373	0	1
full	giv(ID).giv	0.684278124723239	0.186558048633698	0.0509669815667653	3.66037075178392	Positive	0.366283425821869	0.0867627641075838	-35.7580652734895	1	PC7	window_link27_pos60	0	0.980276903960373	0	1
full	giv(ID2).giv	2.2191788834343e-07	6.05025452523503e-08	3.58792726842238e-09	16.8628126285719	Boundary	1.18789190325882e-07	8.88338256353584e-09	-35.7580652734895	1	PC7	window_link27_pos60	0	0.980276903960373	0	1
full	ide(ID)!id	0.0672926245584474	0.0183463131020615	0.0372397549049231	0.492653970169822	Positive	0.0360206941669837	0.0736760375935628	-35.7580652734895	1	PC7	window_link27_pos60	0	0.980276903960373	0	1
full	R!variance	1	0.272634827701313	0.0161678145696388	16.8628126285719	Positive	0.535284429806981	0.0400300427777517	-35.7580652734895	1	PC7	window_link27_pos60	0	0.980276903960373	0	1
partial	MeCaYear!MeCaYear.var	0.0395992222528136	0.0107962746166218	0.00601644485818121	1.79446082713464	Positive	0.0211966855348978	0.0117492007398303	-35.7474125025624	1	PC7	window_link27_pos600	0	0.980276903960373	0	1
partial	BirthYear!BirthYear.var	0.0769972257322878	0.0209924121341735	0.0131128087017737	1.60090889843714	Positive	0.0412151019150605	0.0251731209355179	-35.7474125025624	1	PC7	window_link27_pos600	0	0.980276903960373	0	1
partial	giv(ID).giv	0.684733426629991	0.186684729964679	0.05097873209098	3.6620120255543	Positive	0.366524348050236	0.0867682827998096	-35.7474125025624	1	PC7	window_link27_pos600	0	0.980276903960373	0	1
partial	ide(ID)!id	0.0668500437791432	0.0182258991392574	0.0372394554646883	0.489424426641787	Positive	0.0357835148108235	0.0736710474328717	-35.7474125025624	1	PC7	window_link27_pos600	0	0.980276903960373	0	1
partial	R!variance	1	0.272638552032539	0.0161679544043688	16.8628971367502	Positive	0.535280349688982	0.040031592921749	-35.7474125025624	1	PC7	window_link27_pos600	0	0.980276903960373	0	1
full	MeCaYear!MeCaYear.var	0.0395992322881668	0.0107962774146882	0.00601644333834807	1.79446174550903	Positive	0.0211966898702446	0.0117491971068282	-35.7474173786544	1	PC7	window_link27_pos600	0	0.980276903960373	0	1
full	BirthYear!BirthYear.var	0.0769972494856225	0.0209924187308841	0.0131127762657612	1.60091336155086	Positive	0.0412151126146024	0.0251730593396443	-35.7474173786544	1	PC7	window_link27_pos600	0	0.980276903960373	0	1
full	giv(ID).giv	0.684733357899295	0.186684712298851	0.0509787158168435	3.66201284805943	Positive	0.366524293339387	0.0867682644504865	-35.7474173786544	1	PC7	window_link27_pos600	0	0.980276903960373	0	1
full	giv(ID2).giv	1.01192894248423e-07	2.75890843224164e-08	1.63608213479953e-09	16.862896877605	Boundary	5.41665651709427e-08	4.05091019723508e-09	-35.7474173786544	1	PC7	window_link27_pos600	0	0.980276903960373	0	1
full	ide(ID)!id	0.0668500688701249	0.018225906084764	0.0372394748242106	0.489424358716111	Positive	0.0357835264919509	0.073671079308118	-35.7474173786544	1	PC7	window_link27_pos600	0	0.980276903960373	0	1
full	R!variance	1	0.272638553599294	0.0161679547457457	16.862896877605	Positive	0.53528032351725	0.0400315677036603	-35.7474173786544	1	PC7	window_link27_pos600	0	0.980276903960373	0	1
partial	MeCaYear!MeCaYear.var	0.0396016565140082	0.0107969590073722	0.00601650784150886	1.794555794124	Positive	0.02119759947421	0.0117490739498111	-35.7518532341027	1	PC7	window_link27_pos610	0	0.980276903960373	0	1
partial	BirthYear!BirthYear.var	0.077038392703823	0.021003676139729	0.0131157769604814	1.60140540686338	Positive	0.0412363809098464	0.0251779663927626	-35.7518532341027	1	PC7	window_link27_pos610	0	0.980276903960373	0	1
partial	giv(ID).giv	0.684714093634294	0.186679817247655	0.0509831013532342	3.66160183065861	Positive	0.366507272393324	0.0867755119372747	-35.7518532341027	1	PC7	window_link27_pos610	0	0.980276903960373	0	1
partial	ide(ID)!id	0.0668600651854176	0.018228666338284	0.0372429218857901	0.48945317432892	Positive	0.0357882221951681	0.0736765315908186	-35.7518532341027	1	PC7	window_link27_pos610	0	0.980276903960373	0	1
partial	R!variance	1	0.272639075174873	0.0161680064693765	16.8628751906597	Positive	0.535270525027452	0.0400318119016953	-35.7518532341027	1	PC7	window_link27_pos610	0	0.980276903960373	0	1
full	MeCaYear!MeCaYear.var	0.0396016589856044	0.0107969591254799	0.00601649831760345	1.7945586544734	Positive	0.021197597053208	0.0117490543780112	-35.7518663081274	1	PC7	window_link27_pos610	0	0.980276903960373	0	1
full	BirthYear!BirthYear.var	0.0770384094564657	0.0210036796260431	0.0131157581353967	1.60140797117618	Positive	0.0412363825937653	0.025177928285519	-35.7518663081274	1	PC7	window_link27_pos610	0	0.980276903960373	0	1
full	giv(ID).giv	0.684714195557316	0.186679835426985	0.0509831557458704	3.66159828076366	Positive	0.36650726221625	0.0867755726190626	-35.7518663081274	1	PC7	window_link27_pos610	0	0.980276903960373	0	1
full	giv(ID2).giv	3.13438549498653e-07	8.54555918608575e-08	5.06767612804372e-09	16.8628755472276	Boundary	1.67774387321239e-07	1.25475171252451e-08	-35.7518663081274	1	PC7	window_link27_pos610	0	0.980276903960373	0	1
full	ide(ID)!id	0.0668599605684474	0.0182286368773373	0.03724292465982	0.489452346823973	Positive	0.0357881598757899	0.0736765295432077	-35.7518663081274	1	PC7	window_link27_pos610	0	0.980276903960373	0	1
full	R!variance	1	0.272639061141472	0.0161680052952947	16.8628755472276	Positive	0.535270430486599	0.0400318248834258	-35.7518663081274	1	PC7	window_link27_pos610	0	0.980276903960373	0	1
partial	MeCaYear!MeCaYear.var	0.0396055011588821	0.0107979895285587	0.00601681490785103	1.79463548304751	Positive	0.0211996599788018	0.0117496439523887	-35.7541562588821	1	PC7	window_link27_pos620	0	0.980276903960373	0	1
partial	BirthYear!BirthYear.var	0.0769886111950248	0.0209900693887753	0.013112485508403	1.60076969201026	Positive	0.041209739349774	0.0251723896854615	-35.7541562588821	1	PC7	window_link27_pos620	0	0.980276903960373	0	1
partial	giv(ID).giv	0.684709724151041	0.186678320312762	0.0509816484931318	3.66167681568617	Positive	0.366504978132967	0.0867738538344955	-35.7541562588821	1	PC7	window_link27_pos620	0	0.980276903960373	0	1
partial	ide(ID)!id	0.0669101442138364	0.0182422899707035	0.0372416916866516	0.489835159052186	Positive	0.0358150323808695	0.0736744658271501	-35.7541562588821	1	PC7	window_link27_pos620	0	0.980276903960373	0	1
partial	R!variance	1	0.272638628791524	0.0161679765501995	16.8628787866568	Positive	0.535270590157588	0.0400307701563353	-35.7541562588821	1	PC7	window_link27_pos620	0	0.980276903960373	0	1
full	MeCaYear!MeCaYear.var	0.0396054216617058	0.010797965205592	0.00601673406626334	1.79465555344014	Positive	0.0211996093646265	0.011749489407585	-35.7541578396352	1	PC7	window_link27_pos620	0	0.980276903960373	0	1
full	BirthYear!BirthYear.var	0.076988740731959	0.0209900995562392	0.013112571901493	1.60076144587998	Positive	0.041209793016044	0.0251725450834894	-35.7541578396352	1	PC7	window_link27_pos620	0	0.980276903960373	0	1
full	giv(ID).giv	0.684711680404618	0.186678807866858	0.0509822728947869	3.66164153277574	Positive	0.366505885885062	0.0867745647496834	-35.7541578396352	1	PC7	window_link27_pos620	0	0.980276903960373	0	1
full	giv(ID2).giv	4.5177883209787e-08	1.23172331083463e-08	7.3043460006191e-10	16.8628828745275	Boundary	2.41823830118251e-08	1.8085221453146e-09	-35.7541578396352	1	PC7	window_link27_pos620	0	0.980276903960373	0	1
full	ide(ID)!id	0.0669088031771097	0.0182419198771666	0.0372415200546089	0.489827478857404	Positive	0.0358143009440772	0.0736741528485749	-35.7541578396352	1	PC7	window_link27_pos620	0	0.980276903960373	0	1
full	R!variance	1	0.27263856190761	0.0161679686644476	16.8628828745275	Positive	0.535270386607808	0.0400311395050668	-35.7541578396352	1	PC7	window_link27_pos620	0	0.980276903960373	0	1
partial	MeCaYear!MeCaYear.var	0.0396003617399979	0.0107967855893644	0.00601658630825665	1.79450356667331	Positive	0.0211974392385481	0.011749302503275	-35.7467999189659	1	PC7	window_link27_pos630	0	0.980276903960373	0	1
partial	BirthYear!BirthYear.var	0.0769539767994506	0.0209810100525771	0.0131091590380369	1.60048482070434	Positive	0.0411922309720568	0.0251664958318603	-35.7467999189659	1	PC7	window_link27_pos630	0	0.980276903960373	0	1
partial	giv(ID).giv	0.684955774057649	0.18674881505509	0.0509806015396562	3.66313478882402	Positive	0.366645852808325	0.0867635979436947	-35.7467999189659	1	PC7	window_link27_pos630	0	0.980276903960373	0	1
partial	ide(ID)!id	0.0666571360195922	0.0181736422088722	0.0372340190352688	0.488092413329266	Positive	0.0356804970587882	0.0736581012928367	-35.7467999189659	1	PC7	window_link27_pos630	0	0.980276903960373	0	1
partial	R!variance	1	0.272643610183469	0.016168239740733	16.862912385978	Positive	0.535283979922282	0.0400320951012124	-35.7467999189659	1	PC7	window_link27_pos630	0	0.980276903960373	0	1
full	MeCaYear!MeCaYear.var	0.0396003712519294	0.0107967881970083	0.00601658447606981	1.79450454654981	Positive	0.0211974432182724	0.0117492982939191	-35.7468048396419	1	PC7	window_link27_pos630	0	0.980276903960373	0	1
full	BirthYear!BirthYear.var	0.0769540090581724	0.0209810188754548	0.0131091277417089	1.60048931468569	Positive	0.0411922460789949	0.025166436321853	-35.7468048396419	1	PC7	window_link27_pos630	0	0.980276903960373	0	1
full	giv(ID).giv	0.68495568035856	0.186748789755571	0.0509805888585799	3.6631352037461	Positive	0.366645783421193	0.0867635857597847	-35.7468048396419	1	PC7	window_link27_pos630	0	0.980276903960373	0	1
full	giv(ID2).giv	1.01192894248423e-07	2.75895960492859e-08	1.63611099706762e-09	16.8629121732782	Boundary	5.4166932331956e-08	4.05096114874846e-09	-35.7468048396419	1	PC7	window_link27_pos630	0	0.980276903960373	0	1
full	ide(ID)!id	0.066657184745295	0.0181736555176548	0.0372340394283584	0.488092503436875	Positive	0.0356805212693415	0.073658135649045	-35.7468048396419	1	PC7	window_link27_pos630	0	0.980276903960373	0	1
full	R!variance	1	0.272643610543987	0.0161682399660499	16.8629121732782	Positive	0.535283951845266	0.0400320712124665	-35.7468048396419	1	PC7	window_link27_pos630	0	0.980276903960373	0	1
partial	MeCaYear!MeCaYear.var	0.0396038612208631	0.0107980559855114	0.00601689709535945	1.79462201436675	Positive	0.0211987116607252	0.0117492834804165	-35.7462489878712	1	PC7	window_link27_pos640	0	0.980276903960373	0	1
partial	BirthYear!BirthYear.var	0.0769286014251958	0.0209747059874748	0.0131063228514425	1.60035016878639	Positive	0.0411774809274528	0.0251597226559287	-35.7462489878712	1	PC7	window_link27_pos640	0	0.980276903960373	0	1
partial	giv(ID).giv	0.685529636094962	0.186910749661479	0.0509930727604537	3.66541452678318	Positive	0.366942632421997	0.0867612976797625	-35.7462489878712	1	PC7	window_link27_pos640	0	0.980276903960373	0	1
partial	ide(ID)!id	0.0661580957077345	0.0180381104095631	0.0372292739544253	0.48451416032568	Positive	0.0354123651507018	0.0736414189078354	-35.7462489878712	1	PC7	window_link27_pos640	0	0.980276903960373	0	1
partial	R!variance	1	0.272651596400987	0.0161687039867411	16.8629221380125	Positive	0.535268809839123	0.0400352746883325	-35.7462489878712	1	PC7	window_link27_pos640	0	0.980276903960373	0	1
full	MeCaYear!MeCaYear.var	0.0396038740438296	0.0107980594933799	0.00601689871176136	1.7946221152556	Positive	0.0211987175232401	0.0117492858398842	-35.746255277851	1	PC7	window_link27_pos640	0	0.980276903960373	0	1
full	BirthYear!BirthYear.var	0.0769286365908003	0.0209747155980939	0.0131062876362712	1.60035520203655	Positive	0.0411774978056838	0.0251596561308386	-35.746255277851	1	PC7	window_link27_pos640	0	0.980276903960373	0	1
full	giv(ID).giv	0.685529338055128	0.186910668602379	0.050993035013089	3.66541565047859	Positive	0.366942455559815	0.0867612633594265	-35.746255277851	1	PC7	window_link27_pos640	0	0.980276903960373	0	1
full	giv(ID2).giv	1.01192894248423e-07	2.75904041910772e-08	1.63615798511886e-09	16.8629218217413	Boundary	5.41653975102886e-08	4.05128107693673e-09	-35.746255277851	1	PC7	window_link27_pos640	0	0.980276903960373	0	1
full	ide(ID)!id	0.0661583328024629	0.0180381750733075	0.0372293070857011	0.484515466048939	Positive	0.0354124903875769	0.0736414781593313	-35.746255277851	1	PC7	window_link27_pos640	0	0.980276903960373	0	1
full	R!variance	1	0.272651596695557	0.0161687043074604	16.8629218217413	Positive	0.535268784558286	0.0400352327801896	-35.746255277851	1	PC7	window_link27_pos640	0	0.980276903960373	0	1
partial	MeCaYear!MeCaYear.var	0.0395945440829021	0.0107955202949943	0.00601621459763304	1.79440412568422	Positive	0.0211946004729797	0.0117484614756627	-35.7543686125076	1	PC7	window_link27_pos650	0	0.980276903960373	0	1
partial	BirthYear!BirthYear.var	0.0769529526256799	0.0209813544030426	0.0131089019774866	1.60054247404369	Positive	0.0411922178647264	0.0251653744815909	-35.7543686125076	1	PC7	window_link27_pos650	0	0.980276903960373	0	1
partial	giv(ID).giv	0.685002004468925	0.186766970365227	0.0509832714176197	3.6632990620661	Positive	0.366675362583061	0.0867636744748109	-35.7543686125076	1	PC7	window_link27_pos650	0	0.980276903960373	0	1
partial	ide(ID)!id	0.0665934786054777	0.0181568260590264	0.0372351032795572	0.487626579754777	Positive	0.0356468853434407	0.0736587123697495	-35.7543686125076	1	PC7	window_link27_pos650	0	0.980276903960373	0	1
partial	R!variance	1	0.272651713639913	0.0161688177240673	16.8628107690317	Positive	0.535290933735793	0.0400340264452636	-35.7543686125076	1	PC7	window_link27_pos650	0	0.980276903960373	0	1
full	MeCaYear!MeCaYear.var	0.0395945610864619	0.0107955241151715	0.00601621201013943	1.79440553241429	Positive	0.0211946052116965	0.011748454950814	-35.7543851934222	1	PC7	window_link27_pos650	0	0.980276903960373	0	1
full	BirthYear!BirthYear.var	0.0769530216925983	0.0209813716485876	0.0131088778082231	1.60054674057807	Positive	0.0411922463557603	0.0251653265351745	-35.7543851934222	1	PC7	window_link27_pos650	0	0.980276903960373	0	1
full	giv(ID).giv	0.685001592968448	0.186766844053999	0.0509832826926491	3.66329577441917	Positive	0.366675066826629	0.0867637061207668	-35.7543851934222	1	PC7	window_link27_pos650	0	0.980276903960373	0	1
full	giv(ID2).giv	3.62292386080397e-07	9.8779632438235e-08	5.85783897783388e-09	16.8628111513509	Boundary	1.93931789707426e-07	1.45040138528549e-08	-35.7543851934222	1	PC7	window_link27_pos650	0	0.980276903960373	0	1
full	ide(ID)!id	0.0665938263201624	0.0181569194918205	0.0372351378302161	0.487628636547875	Positive	0.0356470641336322	0.0736587719200192	-35.7543851934222	1	PC7	window_link27_pos650	0	0.980276903960373	0	1
full	R!variance	1	0.272651693034241	0.0161688161355231	16.8628111513509	Positive	0.535290823540492	0.0400340012931882	-35.7543851934222	1	PC7	window_link27_pos650	0	0.980276903960373	0	1
partial	MeCaYear!MeCaYear.var	0.0395960666961023	0.0107958190636456	0.0060164649962841	1.79437910306356	Positive	0.0211979785239318	0.0117504055458851	-35.7620649776068	1	PC7	window_link27_pos660	0	0.980276903960373	0	1
partial	BirthYear!BirthYear.var	0.077008888109698	0.020996378976366	0.0131151826058727	1.60092158891972	Positive	0.0412271443229469	0.0251801764085276	-35.7620649776068	1	PC7	window_link27_pos660	0	0.980276903960373	0	1
partial	giv(ID).giv	0.683780081141534	0.186431801218669	0.0509500062559776	3.65911243036984	Positive	0.366065538437871	0.0867534943091143	-35.7620649776068	1	PC7	window_link27_pos660	0	0.980276903960373	0	1
partial	ide(ID)!id	0.0675320699880142	0.0184125361283882	0.0372389061454134	0.494443527865438	Positive	0.0361536760777176	0.0736816135349727	-35.7620649776068	1	PC7	window_link27_pos660	0	0.980276903960373	0	1
partial	R!variance	1	0.272648774599329	0.0161687908104593	16.8626570654224	Positive	0.535355662637532	0.0400302722856055	-35.7620649776068	1	PC7	window_link27_pos660	0	0.980276903960373	0	1
full	MeCaYear!MeCaYear.var	0.0395960744665476	0.0107958204873313	0.00601645499654915	1.79438232206896	Positive	0.0211979777147488	0.0117503845728036	-35.7620748213136	1	PC7	window_link27_pos660	0	0.980276903960373	0	1
full	BirthYear!BirthYear.var	0.0770089178615647	0.0209963857366586	0.0131151635858977	1.60092442607695	Positive	0.0412271505864935	0.0251801367357464	-35.7620748213136	1	PC7	window_link27_pos660	0	0.980276903960373	0	1
full	giv(ID).giv	0.683780456530087	0.186431891567454	0.0509500685038558	3.65910973315659	Positive	0.36606565359279	0.0867535558252738	-35.7620748213136	1	PC7	window_link27_pos660	0	0.980276903960373	0	1
full	giv(ID2).giv	3.74212497432448e-07	1.02028572297229e-07	6.05056298729298e-09	16.8626576587176	Boundary	2.00336732568156e-07	1.4979832720643e-08	-35.7620748213136	1	PC7	window_link27_pos660	0	0.980276903960373	0	1
full	ide(ID)!id	0.0675317207334042	0.0184124397193555	0.0372389069586443	0.494440928134745	Positive	0.0361534806273476	0.0736816029000999	-35.7620748213136	1	PC7	window_link27_pos660	0	0.980276903960373	0	1
full	R!variance	1	0.272648757049187	0.0161687892008075	16.8626576587176	Positive	0.535355537141888	0.0400302844598265	-35.7620748213136	1	PC7	window_link27_pos660	0	0.980276903960373	0	1
partial	MeCaYear!MeCaYear.var	0.0396091745974322	0.0107991227747634	0.00601726897725091	1.79468839029648	Positive	0.0212036274638482	0.0117514641770283	-35.7534767544116	1	PC7	window_link27_pos670	0	0.980276903960373	0	1
partial	BirthYear!BirthYear.var	0.0770002418746854	0.0209934964346646	0.0131136851320989	1.6008845891288	Positive	0.0412198552464378	0.0251763684649509	-35.7534767544116	1	PC7	window_link27_pos670	0	0.980276903960373	0	1
partial	giv(ID).giv	0.68421238265248	0.186545001237075	0.0509546169814501	3.6610029137298	Positive	0.366273334785817	0.0867457416521036	-35.7534767544116	1	PC7	window_link27_pos670	0	0.980276903960373	0	1
partial	ide(ID)!id	0.0672158592885708	0.0183258632437029	0.0372334983978286	0.492187520170591	Positive	0.0359820686621855	0.073665970404792	-35.7534767544116	1	PC7	window_link27_pos670	0	0.980276903960373	0	1
partial	R!variance	1	0.272641954408801	0.016168238097525	16.8628116906898	Positive	0.535321113841712	0.0400296833932617	-35.7534767544116	1	PC7	window_link27_pos670	0	0.980276903960373	0	1
full	MeCaYear!MeCaYear.var	0.0396091810004148	0.0107991245356959	0.00601726543801894	1.79468973854199	Positive	0.0212036296552541	0.0117514566604777	-35.7534807762327	1	PC7	window_link27_pos670	0	0.980276903960373	0	1
full	BirthYear!BirthYear.var	0.0770002675871427	0.0209935034745292	0.0131136546434915	1.60088884794207	Positive	0.0412198666075965	0.025176310301048	-35.7534807762327	1	PC7	window_link27_pos670	0	0.980276903960373	0	1
full	giv(ID).giv	0.684212396064712	0.186545005156566	0.0509546173146563	3.66100296671072	Positive	0.366273320610651	0.0867457420999898	-35.7534807762327	1	PC7	window_link27_pos670	0	0.980276903960373	0	1
full	giv(ID2).giv	1.01192894248423e-07	2.75894284990338e-08	1.63611082589722e-09	16.8628115298388	Boundary	5.41706897035915e-08	4.05071787406991e-09	-35.7534807762327	1	PC7	window_link27_pos670	0	0.980276903960373	0	1
full	ide(ID)!id	0.0672158214811413	0.018325852961624	0.0372335142782403	0.49218703409723	Positive	0.0359820463251909	0.07366599571636	-35.7534807762327	1	PC7	window_link27_pos670	0	0.980276903960373	0	1
full	R!variance	1	0.272641954792826	0.0161682382745241	16.8628115298388	Positive	0.535321082630618	0.0400296671436792	-35.7534807762327	1	PC7	window_link27_pos670	0	0.980276903960373	0	1
partial	MeCaYear!MeCaYear.var	0.0396093745847801	0.0107990356489833	0.00601712008119264	1.79471832093517	Positive	0.0212021975820509	0.0117505062373325	-35.7483057314209	1	PC7	window_link27_pos680	0	0.980276903960373	0	1
partial	BirthYear!BirthYear.var	0.0769895167953983	0.0209902969988064	0.0131120151472293	1.60084447456132	Positive	0.0412111265061451	0.025171772890983	-35.7483057314209	1	PC7	window_link27_pos680	0	0.980276903960373	0	1
partial	giv(ID).giv	0.684725565640324	0.186682467739883	0.0509722858779004	3.66243076065029	Positive	0.366521483471393	0.0867571225809729	-35.7483057314209	1	PC7	window_link27_pos680	0	0.980276903960373	0	1
partial	ide(ID)!id	0.0668486147327837	0.0182254979067979	0.0372351724294083	0.48946994783898	Positive	0.0357828810100801	0.073662762810819	-35.7483057314209	1	PC7	window_link27_pos680	0	0.980276903960373	0	1
partial	R!variance	1	0.272638378216981	0.0161679533804324	16.8628874540761	Positive	0.535282311430331	0.0400310533297041	-35.7483057314209	1	PC7	window_link27_pos680	0	0.980276903960373	0	1
full	MeCaYear!MeCaYear.var	0.0396093799689282	0.0107990371080254	0.00601711564082644	1.79471988784018	Positive	0.0212021992752269	0.0117504970679051	-35.7483101401735	1	PC7	window_link27_pos680	0	0.980276903960373	0	1
full	BirthYear!BirthYear.var	0.0769895458507837	0.0209903049031528	0.0131119862446976	1.60084860610963	Positive	0.0412111397481616	0.0251717177767703	-35.7483101401735	1	PC7	window_link27_pos680	0	0.980276903960373	0	1
full	giv(ID).giv	0.684725560377367	0.186682466151433	0.050972292928946	3.66243022285976	Positive	0.366521460102401	0.0867571320253197	-35.7483101401735	1	PC7	window_link27_pos680	0	0.980276903960373	0	1
full	giv(ID2).giv	1.01192894248423e-07	2.75890665522776e-08	1.63608200774319e-09	16.8628873257606	Boundary	5.41667632963477e-08	4.05085697705114e-09	-35.7483101401735	1	PC7	window_link27_pos680	0	0.980276903960373	0	1
full	ide(ID)!id	0.0668485891167031	0.0182254909078788	0.0372351863988597	0.489469576240311	Positive	0.0357828652918057	0.0736627852857199	-35.7483101401735	1	PC7	window_link27_pos680	0	0.980276903960373	0	1
full	R!variance	1	0.272638377992707	0.01616795349016	16.8628873257606	Positive	0.535282281415642	0.0400310417755866	-35.7483101401735	1	PC7	window_link27_pos680	0	0.980276903960373	0	1
partial	MeCaYear!MeCaYear.var	0.0396161740449894	0.010800932689606	0.00601769036359282	1.79486348366342	Positive	0.0212061582811794	0.0117517018258105	-35.7547487146869	1	PC7	window_link27_pos690	0	0.980276903960373	0	1
partial	BirthYear!BirthYear.var	0.0769815813580605	0.0209882175306377	0.013112585033632	1.60061631454101	Positive	0.041207502702321	0.0251732506204203	-35.7547487146869	1	PC7	window_link27_pos690	0	0.980276903960373	0	1
partial	giv(ID).giv	0.684532465019802	0.186630568366662	0.0509679795233102	3.66172193036034	Positive	0.366423667902171	0.0867558505560459	-35.7547487146869	1	PC7	window_link27_pos690	0	0.980276903960373	0	1
partial	ide(ID)!id	0.0670145665633433	0.0182708159008944	0.0372363624790559	0.490671340713558	Positive	0.0358722552075074	0.0736669973239856	-35.7547487146869	1	PC7	window_link27_pos690	0	0.980276903960373	0	1
partial	R!variance	1	0.272639469862489	0.0161681133440342	16.8627881349613	Positive	0.535290415906821	0.0400310994821119	-35.7547487146869	1	PC7	window_link27_pos690	0	0.980276903960373	0	1
full	MeCaYear!MeCaYear.var	0.0396161793617509	0.0108009341863475	0.00601768689601694	1.79486476664257	Positive	0.0212061601764563	0.0117516945608987	-35.7547526185935	1	PC7	window_link27_pos690	0	0.980276903960373	0	1
full	BirthYear!BirthYear.var	0.0769816100220127	0.0209882254372466	0.0131125544603965	1.60062064951851	Positive	0.0412075161984057	0.0251731925588573	-35.7547526185935	1	PC7	window_link27_pos690	0	0.980276903960373	0	1
full	giv(ID).giv	0.684532405009296	0.1866305528207	0.0509679778913311	3.66172174259326	Positive	0.366423619351274	0.0867558512908105	-35.7547526185935	1	PC7	window_link27_pos690	0	0.980276903960373	0	1
full	giv(ID2).giv	1.01192894248423e-07	2.75891771622606e-08	1.63609820930088e-09	16.8627879459936	Boundary	5.41675840205612e-08	4.05086111092894e-09	-35.7547526185935	1	PC7	window_link27_pos690	0	0.980276903960373	0	1
full	ide(ID)!id	0.0670145751546689	0.0182708183230425	0.0372363793857236	0.490671182978855	Positive	0.0358722581981027	0.0736670256445843	-35.7547526185935	1	PC7	window_link27_pos690	0	0.980276903960373	0	1
full	R!variance	1	0.272639471053478	0.0161681135958454	16.8627879459936	Positive	0.535290391908178	0.0400310826270498	-35.7547526185935	1	PC7	window_link27_pos690	0	0.980276903960373	0	1
partial	MeCaYear!MeCaYear.var	0.0396017806929402	0.0107969395498136	0.00601657593104963	1.79453225115867	Positive	0.0211981440616012	0.0117495193677711	-35.7577456160812	1	PC7	window_link27_pos70	0	0.980276903960373	0	1
partial	BirthYear!BirthYear.var	0.0769698167178515	0.0209848760263202	0.0131119176081756	1.60044294461061	Positive	0.0412006034736445	0.0251720648600895	-35.7577456160812	1	PC7	window_link27_pos70	0	0.980276903960373	0	1
partial	giv(ID).giv	0.684412069729839	0.186596552345263	0.0509743462886005	3.6605972598219	Positive	0.366353870906067	0.0867709224227656	-35.7577456160812	1	PC7	window_link27_pos70	0	0.980276903960373	0	1
partial	ide(ID)!id	0.0671884038604199	0.0183180938391171	0.0372420092250862	0.491866422362037	Positive	0.035964783385514	0.0736788370888763	-35.7577456160812	1	PC7	window_link27_pos70	0	0.980276903960373	0	1
partial	R!variance	1	0.272637728932688	0.0161680486207952	16.8627479621767	Positive	0.535282598173173	0.0400308050287	-35.7577456160812	1	PC7	window_link27_pos70	0	0.980276903960373	0	1
full	MeCaYear!MeCaYear.var	0.0396017018061098	0.0107969154031563	0.00601649521352598	1.79455231326093	Positive	0.0211980937832988	0.011749365047687	-35.7577472353338	1	PC7	window_link27_pos70	0	0.980276903960373	0	1
full	BirthYear!BirthYear.var	0.0769699480143519	0.0209849066932797	0.0131120037263784	1.60043477192298	Positive	0.041200658105358	0.0251722197441099	-35.7577472353338	1	PC7	window_link27_pos70	0	0.980276903960373	0	1
full	giv(ID).giv	0.684414026203315	0.186597040143127	0.0509749685998079	3.66056213998002	Positive	0.366354779021761	0.0867716311342363	-35.7577472353338	1	PC7	window_link27_pos70	0	0.980276903960373	0	1
full	giv(ID2).giv	5.13529578720579e-08	1.40007503859574e-08	8.3027671629175e-10	16.8627520334289	Boundary	2.74883342728905e-08	2.05571913722682e-09	-35.7577472353338	1	PC7	window_link27_pos70	0	0.980276903960373	0	1
full	ide(ID)!id	0.0671870532017927	0.0183177211211464	0.0372418385822004	0.491858668059995	Positive	0.0359640467414296	0.0736785259490056	-35.7577472353338	1	PC7	window_link27_pos70	0	0.980276903960373	0	1
full	R!variance	1	0.272637662290831	0.016168040765253	16.8627520334289	Positive	0.535282394859818	0.0400311729335726	-35.7577472353338	1	PC7	window_link27_pos70	0	0.980276903960373	0	1
partial	MeCaYear!MeCaYear.var	0.0396120186753929	0.0107998070222806	0.00601744208044778	1.79475047335677	Positive	0.0212037739970143	0.0117511413072909	-35.7635174196296	1	PC7	window_link27_pos700	0	0.980276903960373	0	1
partial	BirthYear!BirthYear.var	0.0769647137008053	0.0209836328288445	0.0131121991268779	1.60031377084805	Positive	0.0411981628209863	0.0251726197129353	-35.7635174196296	1	PC7	window_link27_pos700	0	0.980276903960373	0	1
partial	giv(ID).giv	0.68437382297434	0.186587441548761	0.0509686809110813	3.66082539735092	Positive	0.366335984811475	0.0867619627457601	-35.7635174196296	1	PC7	window_link27_pos700	0	0.980276903960373	0	1
partial	ide(ID)!id	0.0672083243361917	0.0183236542189305	0.0372404545838722	0.492036266035967	Positive	0.0359757004968773	0.0736757468052889	-35.7635174196296	1	PC7	window_link27_pos700	0	0.980276903960373	0	1
partial	R!variance	1	0.272639652898818	0.0161681825840452	16.8627272410851	Positive	0.535286377873647	0.0400302574629384	-35.7635174196296	1	PC7	window_link27_pos700	0	0.980276903960373	0	1
full	MeCaYear!MeCaYear.var	0.0396120166889013	0.0107998061533073	0.00601743328082546	1.79475295350941	Positive	0.0212037704157762	0.0117511235040896	-35.7635267509877	1	PC7	window_link27_pos700	0	0.980276903960373	0	1
full	BirthYear!BirthYear.var	0.0769647742723095	0.0209836487069563	0.0131121795119071	1.60031737575749	Positive	0.0411981903519023	0.0251725809074957	-35.7635267509877	1	PC7	window_link27_pos700	0	0.980276903960373	0	1
full	giv(ID).giv	0.684373644985957	0.186587387366005	0.0509687289159906	3.66082088634285	Positive	0.366335846035226	0.0867620290650361	-35.7635267509877	1	PC7	window_link27_pos700	0	0.980276903960373	0	1
full	giv(ID2).giv	4.08238692415192e-07	1.11302052026021e-07	6.60047744393168e-09	16.8627274271424	Boundary	2.18524585021538e-07	1.63419029996815e-08	-35.7635267509877	1	PC7	window_link27_pos700	0	0.980276903960373	0	1
full	ide(ID)!id	0.0672082573402011	0.0183236353977184	0.0372404665466689	0.492035602581822	Positive	0.0359756603628139	0.0736757650397461	-35.7635267509877	1	PC7	window_link27_pos700	0	0.980276903960373	0	1
full	R!variance	1	0.272639644634232	0.0161681819155416	16.8627274271424	Positive	0.535286314309697	0.0400302648996859	-35.7635267509877	1	PC7	window_link27_pos700	0	0.980276903960373	0	1
partial	MeCaYear!MeCaYear.var	0.0396045747545594	0.0107978580389424	0.0060168744683082	1.79459586464973	Positive	0.0211997533389952	0.0117499752994805	-35.7565669142841	1	PC7	window_link27_pos710	0	0.980276903960373	0	1
partial	BirthYear!BirthYear.var	0.0769887171077761	0.0209903336440789	0.0131134053835065	1.60067755325247	Positive	0.0412109414805076	0.0251744665964322	-35.7565669142841	1	PC7	window_link27_pos710	0	0.980276903960373	0	1
partial	giv(ID).giv	0.684595069314142	0.186649154003681	0.0509740793001013	3.66164836258868	Positive	0.366453792181706	0.0867645173683089	-35.7565669142841	1	PC7	window_link27_pos710	0	0.980276903960373	0	1
partial	ide(ID)!id	0.0669736934126206	0.0182598206973521	0.0372388999668335	0.49034264475092	Positive	0.0358500448331563	0.0736704655529792	-35.7565669142841	1	PC7	window_link27_pos710	0	0.980276903960373	0	1
partial	R!variance	1	0.272641686114793	0.0161682736083501	16.8627580605753	Positive	0.535285468165635	0.0400312371408261	-35.7565669142841	1	PC7	window_link27_pos710	0	0.980276903960373	0	1
full	MeCaYear!MeCaYear.var	0.0396045776953756	0.0107978586499873	0.0060168673634069	1.79459808531882	Positive	0.021199753226055	0.0117499610265647	-35.7565723608922	1	PC7	window_link27_pos710	0	0.980276903960373	0	1
full	BirthYear!BirthYear.var	0.0769887503762101	0.0209903423436464	0.013113383056081	1.60068094204818	Positive	0.0412109560089712	0.0251744234470952	-35.7565723608922	1	PC7	window_link27_pos710	0	0.980276903960373	0	1
full	giv(ID).giv	0.684595069910935	0.186649150869234	0.050974111589265	3.66164598165438	Positive	0.366453763338079	0.0867645577686787	-35.7565723608922	1	PC7	window_link27_pos710	0	0.980276903960373	0	1
full	giv(ID2).giv	1.53679734625999e-07	4.18995012299516e-08	2.48473593799692e-09	16.8627581664589	Boundary	8.22625221502418e-08	6.15199041757571e-09	-35.7565723608922	1	PC7	window_link27_pos710	0	0.980276903960373	0	1
full	ide(ID)!id	0.0669736515987041	0.0182598089745758	0.0372389079887956	0.490342224322738	Positive	0.0358500195977622	0.073670477550287	-35.7565723608922	1	PC7	window_link27_pos710	0	0.980276903960373	0	1
full	R!variance	1	0.272641681298577	0.0161682732212147	16.8627581664589	Positive	0.535285425566611	0.0400312405051156	-35.7565723608922	1	PC7	window_link27_pos710	0	0.980276903960373	0	1
partial	MeCaYear!MeCaYear.var	0.0396130770636499	0.0108003137720137	0.00601769643350881	1.7947588236378	Positive	0.021206407700869	0.0117525039061854	-35.758772732563	1	PC7	window_link27_pos720	0	0.980276903960373	0	1
partial	BirthYear!BirthYear.var	0.0769650114823987	0.0209841379436619	0.0131118726557649	1.60039214035807	Positive	0.0412023385503551	0.0251740638998986	-35.758772732563	1	PC7	window_link27_pos720	0	0.980276903960373	0	1
partial	giv(ID).giv	0.684045503177926	0.186501696315733	0.0509502693302218	3.66046536686523	Positive	0.366195935827677	0.0867458363406353	-35.758772732563	1	PC7	window_link27_pos720	0	0.980276903960373	0	1
partial	ide(ID)!id	0.0673531831461345	0.0183635194598319	0.0372336546921649	0.493196803044319	Positive	0.0360567561932444	0.0736684862728794	-35.758772732563	1	PC7	window_link27_pos720	0	0.980276903960373	0	1
partial	R!variance	1	0.272645160956818	0.016168606023132	16.8626262874333	Positive	0.535338561727854	0.0400290166389148	-35.758772732563	1	PC7	window_link27_pos720	0	0.980276903960373	0	1
full	MeCaYear!MeCaYear.var	0.0396130857656896	0.0108003162592506	0.00601769578727988	1.79475942969403	Positive	0.0212064114421785	0.0117525019276337	-35.7587762211419	1	PC7	window_link27_pos720	0	0.980276903960373	0	1
full	BirthYear!BirthYear.var	0.0769650394080369	0.0209841457802426	0.0131118387280561	1.6003968791457	Positive	0.0412023517179262	0.0251739994748128	-35.7587762211419	1	PC7	window_link27_pos720	0	0.980276903960373	0	1
full	giv(ID).giv	0.684045423455667	0.18650167655995	0.0509502465660345	3.66046661458709	Positive	0.366195877310433	0.0867458112167935	-35.7587762211419	1	PC7	window_link27_pos720	0	0.980276903960373	0	1
full	giv(ID2).giv	1.01192894248423e-07	2.75897532329704e-08	1.636148084266e-09	16.8626260045084	Boundary	5.41724561209418e-08	4.05064897263556e-09	-35.7587762211419	1	PC7	window_link27_pos720	0	0.980276903960373	0	1
full	ide(ID)!id	0.0673532058422716	0.018363525842791	0.0372336778577589	0.493196667622894	Positive	0.0360567667838206	0.0736685251325	-35.7587762211419	1	PC7	window_link27_pos720	0	0.980276903960373	0	1
full	R!variance	1	0.272645163851516	0.016168606466076	16.8626260045084	Positive	0.535338538573186	0.0400289862516576	-35.7587762211419	1	PC7	window_link27_pos720	0	0.980276903960373	0	1
partial	MeCaYear!MeCaYear.var	0.0396119567960886	0.010799802124201	0.00601773048361579	1.79466364497465	Positive	0.0212057794468456	0.0117527744402704	-35.7691789011166	1	PC7	window_link27_pos730	0	0.980276903960373	0	1
partial	BirthYear!BirthYear.var	0.0769652067583488	0.020983790518535	0.0131124239183717	1.60029836200878	Positive	0.0412023876528002	0.0251756439905828	-35.7691789011166	1	PC7	window_link27_pos730	0	0.980276903960373	0	1
partial	giv(ID).giv	0.683550114271111	0.186363072496129	0.0509435528625058	3.65822684175785	Positive	0.36593024269709	0.0867506077958745	-35.7691789011166	1	PC7	window_link27_pos730	0	0.980276903960373	0	1
partial	ide(ID)!id	0.0678520103387854	0.0184991690554525	0.0372388325443552	0.496770918728939	Positive	0.0363237487528374	0.0736833326620121	-35.7691789011166	1	PC7	window_link27_pos730	0	0.980276903960373	0	1
partial	R!variance	1	0.27263995514777	0.01616834797934	16.8625734364544	Positive	0.535337841450427	0.0400273170124336	-35.7691789011166	1	PC7	window_link27_pos730	0	0.980276903960373	0	1
full	MeCaYear!MeCaYear.var	0.039611952696123	0.0107998007825348	0.00601772035143225	1.79466644374134	Positive	0.021205773707892	0.0117527534514323	-35.7691853846194	1	PC7	window_link27_pos730	0	0.980276903960373	0	1
full	BirthYear!BirthYear.var	0.0769652740542104	0.020983808431136	0.0131124057140916	1.60030194982338	Positive	0.0412024167927278	0.0251756060396749	-35.7691853846194	1	PC7	window_link27_pos730	0	0.980276903960373	0	1
full	giv(ID).giv	0.68355038316823	0.186363141945404	0.0509436108735549	3.65822403928078	Positive	0.365930325490545	0.0867506676303783	-35.7691853846194	1	PC7	window_link27_pos730	0	0.980276903960373	0	1
full	giv(ID2).giv	5.46858516464365e-07	1.49095478310659e-07	8.84179848079833e-09	16.8625736759833	Boundary	2.92754008855309e-07	2.18892859156413e-08	-35.7691853846194	1	PC7	window_link27_pos730	0	0.980276903960373	0	1
full	ide(ID)!id	0.0678514435796328	0.0184990141508261	0.0372388368469057	0.496766701572293	Positive	0.036323439274538	0.073683328633432	-35.7691853846194	1	PC7	window_link27_pos730	0	0.980276903960373	0	1
full	R!variance	1	0.272639949496653	0.0161683474145446	16.8625736759833	Positive	0.535337751980288	0.0400273292938059	-35.7691853846194	1	PC7	window_link27_pos730	0	0.980276903960373	0	1
partial	MeCaYear!MeCaYear.var	0.0396022789501148	0.010796863841665	0.00601671757720412	1.79447742113934	Positive	0.0211968404387468	0.0117491662901071	-35.7678790960018	1	PC7	window_link27_pos740	0	0.980276903960373	0	1
partial	BirthYear!BirthYear.var	0.0770672956989221	0.0210110407876965	0.0131189385777598	1.60158084917906	Positive	0.0412497263612914	0.0251830748656422	-35.7678790960018	1	PC7	window_link27_pos740	0	0.980276903960373	0	1
partial	giv(ID).giv	0.684328391520196	0.186570082886802	0.0509841374869063	3.65937509357135	Positive	0.366281944052509	0.0867880370991579	-35.7678790960018	1	PC7	window_link27_pos740	0	0.980276903960373	0	1
partial	ide(ID)!id	0.0673125051274172	0.0183515689492913	0.0372522465706651	0.492629858295381	Positive	0.0360285435218381	0.073696095463008	-35.7678790960018	1	PC7	window_link27_pos740	0	0.980276903960373	0	1
partial	R!variance	1	0.272632387021598	0.0161677034773537	16.8627775369259	Positive	0.535242945625615	0.0400304658152178	-35.7678790960018	1	PC7	window_link27_pos740	0	0.980276903960373	0	1
full	MeCaYear!MeCaYear.var	0.0396022008047266	0.0107968399100983	0.00601663637325437	1.79449766286248	Positive	0.0211967910557845	0.0117490113269993	-35.767882096303	1	PC7	window_link27_pos740	0	0.980276903960373	0	1
full	BirthYear!BirthYear.var	0.0770673965506034	0.0210110631716613	0.0131190252874196	1.60157196981774	Positive	0.041249765636799	0.0251832314915038	-35.767882096303	1	PC7	window_link27_pos740	0	0.980276903960373	0	1
full	giv(ID).giv	0.684330153996118	0.186570518006847	0.050984765402535	3.65933855993717	Positive	0.366282756833485	0.0867887575752476	-35.767882096303	1	PC7	window_link27_pos740	0	0.980276903960373	0	1
full	giv(ID2).giv	2.30341109362849e-07	6.27984311974983e-08	3.72408496367572e-09	16.8627815450041	Boundary	1.2328840992441e-07	9.22074805821424e-09	-35.767882096303	1	PC7	window_link27_pos740	0	0.980276903960373	0	1
full	ide(ID)!id	0.0673111556160985	0.0183511965644089	0.0372520748446984	0.492622132885589	Positive	0.0360278083622955	0.0736957843469248	-35.767882096303	1	PC7	window_link27_pos740	0	0.980276903960373	0	1
full	R!variance	1	0.272632320696927	0.0161676957012883	16.8627815450041	Positive	0.535242754823226	0.0400308398432217	-35.767882096303	1	PC7	window_link27_pos740	0	0.980276903960373	0	1
partial	MeCaYear!MeCaYear.var	0.0396027822379676	0.0107970912275613	0.00601659108217525	1.79455294203868	Positive	0.021197051560019	0.0117487873165885	-35.7563278685195	1	PC7	window_link27_pos750	0	0.980276903960373	0	1
partial	BirthYear!BirthYear.var	0.0770559994574336	0.0210081365186306	0.0131176552830697	1.60151612961996	Positive	0.0412435667699653	0.025180440013919	-35.7563278685195	1	PC7	window_link27_pos750	0	0.980276903960373	0	1
partial	giv(ID).giv	0.684753678175576	0.186687588948783	0.0509882969905235	3.66138113974428	Positive	0.366508568387523	0.0867809216503025	-35.7563278685195	1	PC7	window_link27_pos750	0	0.980276903960373	0	1
partial	ide(ID)!id	0.066903146468577	0.018240116855719	0.0372452631737445	0.489729842171637	Positive	0.035809338765657	0.0736787857550324	-35.7563278685195	1	PC7	window_link27_pos750	0	0.980276903960373	0	1
partial	R!variance	1	0.272634663965857	0.0161677797686844	16.8628387983071	Positive	0.535241474516836	0.0400318678371463	-35.7563278685195	1	PC7	window_link27_pos750	0	0.980276903960373	0	1
full	MeCaYear!MeCaYear.var	0.0396027022272822	0.0107970667595657	0.00601650987280186	1.79457309766494	Positive	0.0211970007676058	0.0117486321426288	-35.7563291120953	1	PC7	window_link27_pos750	0	0.980276903960373	0	1
full	BirthYear!BirthYear.var	0.0770561257283765	0.0210081657799002	0.0131177424228551	1.60150772158002	Positive	0.0412436188530567	0.0251805969072306	-35.7563291120953	1	PC7	window_link27_pos750	0	0.980276903960373	0	1
full	giv(ID).giv	0.684755644721526	0.186688079202699	0.0509889250816989	3.66134565307214	Positive	0.366509483203533	0.086781637079906	-35.7563291120953	1	PC7	window_link27_pos750	0	0.980276903960373	0	1
full	giv(ID2).giv	4.14517689561423e-08	1.13011863219081e-08	6.70182743566473e-10	16.862842904261	Boundary	2.21866975980408e-08	1.65940716351358e-09	-35.7563291120953	1	PC7	window_link27_pos750	0	0.980276903960373	0	1
full	ide(ID)!id	0.0669017944596056	0.0182397437672191	0.0372450903426525	0.489722097581576	Positive	0.0358086016549025	0.0736784709777741	-35.7563291120953	1	PC7	window_link27_pos750	0	0.980276903960373	0	1
full	R!variance	1	0.272634596942418	0.0161677718573496	16.862842904261	Positive	0.535241273334204	0.0400322400057114	-35.7563291120953	1	PC7	window_link27_pos750	0	0.980276903960373	0	1
partial	MeCaYear!MeCaYear.var	0.0395994069532939	0.0107964255740407	0.00601636559542118	1.79450955943525	Positive	0.0211965633265296	0.0117487960602423	-35.7458358426012	1	PC7	window_link27_pos760	0	0.980276903960373	0	1
partial	BirthYear!BirthYear.var	0.0770459052411061	0.0210058797774748	0.0131157378853637	1.60157819263192	Positive	0.0412407289689741	0.0251777706815867	-35.7458358426012	1	PC7	window_link27_pos760	0	0.980276903960373	0	1
partial	giv(ID).giv	0.684860592590275	0.186721140173016	0.0509798430420275	3.66264643104302	Positive	0.366588594061681	0.0867641924807267	-35.7458358426012	1	PC7	window_link27_pos760	0	0.980276903960373	0	1
partial	ide(ID)!id	0.0666934982634278	0.018183388229091	0.0372348905922323	0.488342732847569	Positive	0.0356993467370841	0.0736595790923635	-35.7458358426012	1	PC7	window_link27_pos760	0	0.980276903960373	0	1
partial	R!variance	1	0.272641092498548	0.0161681376664595	16.8628631276525	Positive	0.535274766905731	0.0400330408725448	-35.7458358426012	1	PC7	window_link27_pos760	0	0.980276903960373	0	1
full	MeCaYear!MeCaYear.var	0.0395994162837573	0.0107964281447779	0.0060163636893986	1.79451055523825	Positive	0.0211965672604864	0.0117487917275585	-35.7458407404636	1	PC7	window_link27_pos760	0	0.980276903960373	0	1
full	BirthYear!BirthYear.var	0.0770459219665128	0.0210058843897862	0.0131157061870996	1.60158241501683	Positive	0.0412407358585039	0.0251777105106003	-35.7458407404636	1	PC7	window_link27_pos760	0	0.980276903960373	0	1
full	giv(ID).giv	0.68486052932053	0.186721123387784	0.0509798309587608	3.66264696991304	Positive	0.366588541855585	0.0867641796142446	-35.7458407404636	1	PC7	window_link27_pos760	0	0.980276903960373	0	1
full	giv(ID2).giv	1.01192894248423e-07	2.75893413096429e-08	1.63610066973005e-09	16.8628629155167	Boundary	5.41660001715678e-08	4.05105696043379e-09	-35.7458407404636	1	PC7	window_link27_pos760	0	0.980276903960373	0	1
full	ide(ID)!id	0.0666935277451898	0.0181833963122846	0.0372349097565378	0.488342698590584	Positive	0.0356993607319884	0.0736596110738032	-35.7458407404636	1	PC7	window_link27_pos760	0	0.980276903960373	0	1
full	R!variance	1	0.272641093177082	0.0161681379100939	16.8628629155167	Positive	0.535274740127436	0.0400330180347314	-35.7458407404636	1	PC7	window_link27_pos760	0	0.980276903960373	0	1
partial	MeCaYear!MeCaYear.var	0.0396073818503062	0.0107986893077068	0.00601703218319453	1.79468697838568	Positive	0.0212007030693316	0.0117499302541844	-35.7539868344187	1	PC7	window_link27_pos770	0	0.980276903960373	0	1
partial	BirthYear!BirthYear.var	0.0770313092904512	0.0210020742885084	0.0131155050427878	1.601316473898	Positive	0.0412326652006683	0.0251770429343141	-35.7539868344187	1	PC7	window_link27_pos770	0	0.980276903960373	0	1
partial	giv(ID).giv	0.684822040189659	0.186712175801664	0.0509853420744369	3.66207557319259	Positive	0.366565727173471	0.0867743183463614	-35.7539868344187	1	PC7	window_link27_pos770	0	0.980276903960373	0	1
partial	ide(ID)!id	0.0667500407737033	0.0181989547886869	0.0372412103320884	0.488677855161061	Positive	0.0357293950823998	0.0736714562351621	-35.7539868344187	1	PC7	window_link27_pos770	0	0.980276903960373	0	1
partial	R!variance	1	0.272643350891503	0.0161683428151829	16.8627888465772	Positive	0.535271509474129	0.040033369589659	-35.7539868344187	1	PC7	window_link27_pos770	0	0.980276903960373	0	1
full	MeCaYear!MeCaYear.var	0.0396073833388405	0.0107986893982935	0.00601702483285784	1.79468918581221	Positive	0.0212007017722406	0.0117499154198367	-35.7539941812694	1	PC7	window_link27_pos770	0	0.980276903960373	0	1
full	BirthYear!BirthYear.var	0.0770313299296873	0.0210020793025332	0.0131154841247852	1.60131941015003	Positive	0.0412326721759695	0.0251770023314864	-35.7539941812694	1	PC7	window_link27_pos770	0	0.980276903960373	0	1
full	giv(ID).giv	0.684822022232841	0.186712165455063	0.0509853765659342	3.66207289287364	Positive	0.366565681358293	0.0867743612043904	-35.7539941812694	1	PC7	window_link27_pos770	0	0.980276903960373	0	1
full	giv(ID2).giv	2.02899488821111e-07	5.5319194911396e-08	3.2805483588879e-09	16.8627890399851	Boundary	1.08606304926438e-07	8.1227511438949e-09	-35.7539941812694	1	PC7	window_link27_pos770	0	0.980276903960373	0	1
full	ide(ID)!id	0.0667500182147851	0.0181989481068556	0.0372412177438705	0.488677578483614	Positive	0.0357293794784857	0.0736714667650364	-35.7539941812694	1	PC7	window_link27_pos770	0	0.980276903960373	0	1
full	R!variance	1	0.272643342932071	0.0161683421577283	16.8627890399851	Positive	0.535271456608706	0.0400333741158728	-35.7539941812694	1	PC7	window_link27_pos770	0	0.980276903960373	0	1
partial	MeCaYear!MeCaYear.var	0.0396077918782899	0.0107987134588569	0.00601707965103499	1.79467683413488	Positive	0.0212007745647075	0.0117500398094124	-35.7543826729622	1	PC7	window_link27_pos780	0	0.980276903960373	0	1
partial	BirthYear!BirthYear.var	0.0770224221687119	0.0209994808461647	0.0131153686256408	1.60113538899015	Positive	0.0412276204097519	0.0251769410104226	-35.7543826729622	1	PC7	window_link27_pos780	0	0.980276903960373	0	1
partial	giv(ID).giv	0.684787217817449	0.186701166483147	0.0509861870646393	3.66179895441977	Positive	0.366544529277298	0.0867771667197791	-35.7543826729622	1	PC7	window_link27_pos780	0	0.980276903960373	0	1
partial	ide(ID)!id	0.0668063803081595	0.0182141675655154	0.037243374351042	0.489057929977975	Positive	0.0357593024309376	0.0736762121842196	-35.7543826729622	1	PC7	window_link27_pos780	0	0.980276903960373	0	1
partial	R!variance	1	0.272641138189174	0.0161682390523166	16.8627602119793	Positive	0.535267773317305	0.0400330490160184	-35.7543826729622	1	PC7	window_link27_pos780	0	0.980276903960373	0	1
full	MeCaYear!MeCaYear.var	0.039607802231485	0.0107987164401302	0.00601707985811306	1.79467726783945	Positive	0.0212007797233527	0.0117500396891579	-35.7543860611555	1	PC7	window_link27_pos780	0	0.980276903960373	0	1
full	BirthYear!BirthYear.var	0.0770224379530005	0.0209994854579637	0.0131153341334894	1.60113995146661	Positive	0.0412276281136121	0.025176876173134	-35.7543860611555	1	PC7	window_link27_pos780	0	0.980276903960373	0	1
full	giv(ID).giv	0.684787041821947	0.186701121241018	0.0509861559534063	3.66180030147075	Positive	0.36654442844932	0.0867771340024019	-35.7543860611555	1	PC7	window_link27_pos780	0	0.980276903960373	0	1
full	giv(ID2).giv	1.01192894248423e-07	2.75893462696637e-08	1.63611096285174e-09	16.8627598592552	Boundary	5.41652942011497e-08	4.05105678312198e-09	-35.7543860611555	1	PC7	window_link27_pos780	0	0.980276903960373	0	1
full	ide(ID)!id	0.0668064627310667	0.0182141903048445	0.0372433977949691	0.489058232686409	Positive	0.0357593459031118	0.0736762531355483	-35.7543860611555	1	PC7	window_link27_pos780	0	0.980276903960373	0	1
full	R!variance	1	0.272641142192586	0.0161682396279246	16.8627598592552	Positive	0.535267763645309	0.0400330162825154	-35.7543860611555	1	PC7	window_link27_pos780	0	0.980276903960373	0	1
partial	MeCaYear!MeCaYear.var	0.0395998060448574	0.0107965022695838	0.00601642842042012	1.79450356841939	Positive	0.0211965874729784	0.0117488537657377	-35.7503811570461	1	PC7	window_link27_pos790	0	0.980276903960373	0	1
partial	BirthYear!BirthYear.var	0.0770460062449417	0.0210058448352906	0.0131160553345397	1.60153676540034	Positive	0.0412404143839646	0.0251782346268867	-35.7503811570461	1	PC7	window_link27_pos790	0	0.980276903960373	0	1
partial	giv(ID).giv	0.684789461116972	0.186701191484663	0.0509793430420432	3.6622910446431	Positive	0.366547242597534	0.0867653793654796	-35.7503811570461	1	PC7	window_link27_pos790	0	0.980276903960373	0	1
partial	ide(ID)!id	0.066780829555067	0.0182071441723539	0.0372378394177897	0.48894201320541	Positive	0.0357457734408743	0.0736655037010202	-35.7503811570461	1	PC7	window_link27_pos790	0	0.980276903960373	0	1
partial	R!variance	1	0.272640281554759	0.0161681538692209	16.8627960718373	Positive	0.535269982104649	0.0400323812293195	-35.7503811570461	1	PC7	window_link27_pos790	0	0.980276903960373	0	1
full	MeCaYear!MeCaYear.var	0.0395998095540095	0.0107965029330164	0.00601642113258689	1.79450585241433	Positive	0.0211965870471922	0.011748838935385	-35.750388630784	1	PC7	window_link27_pos790	0	0.980276903960373	0	1
full	BirthYear!BirthYear.var	0.0770460241378208	0.0210058491429541	0.0131160347980354	1.60153960144269	Positive	0.0412404194785336	0.0251781944048938	-35.750388630784	1	PC7	window_link27_pos790	0	0.980276903960373	0	1
full	giv(ID).giv	0.68478954359154	0.186701208898527	0.0509793800169176	3.66228873000358	Positive	0.366547246898955	0.0867654220406593	-35.750388630784	1	PC7	window_link27_pos790	0	0.980276903960373	0	1
full	giv(ID2).giv	1.98226710624526e-07	5.40445847281404e-08	3.20495983480562e-09	16.8627962638471	Boundary	1.06104796314757e-07	7.93548834609852e-09	-35.750388630784	1	PC7	window_link27_pos790	0	0.980276903960373	0	1
full	ide(ID)!id	0.0667807305322159	0.0182071166801115	0.0372378455068201	0.488941194967279	Positive	0.0357457165512525	0.0736655103259131	-35.750388630784	1	PC7	window_link27_pos790	0	0.980276903960373	0	1
full	R!variance	1	0.272640274148067	0.016168153245888	16.8627962638471	Positive	0.53526992391927	0.0400323867610841	-35.750388630784	1	PC7	window_link27_pos790	0	0.980276903960373	0	1
partial	MeCaYear!MeCaYear.var	0.0396057054814936	0.0107980326748234	0.00601692264512174	1.79461051964462	Positive	0.0212008706367171	0.0117504909847592	-35.7553278106591	1	PC7	window_link27_pos80	0	0.980276903960373	0	1
partial	BirthYear!BirthYear.var	0.0769357632596266	0.0209756366018554	0.0131098581338215	1.59998959468077	Positive	0.0411835907068137	0.0251692297446807	-35.7553278106591	1	PC7	window_link27_pos80	0	0.980276903960373	0	1
partial	giv(ID).giv	0.684341466407321	0.186577702004467	0.0509693046508219	3.66058951132774	Positive	0.366326889630139	0.086766164947575	-35.7553278106591	1	PC7	window_link27_pos80	0	0.980276903960373	0	1
partial	ide(ID)!id	0.067234000242962	0.0183305643128064	0.0372392285848335	0.492238024508163	Positive	0.0359902525207156	0.0736755582994832	-35.7553278106591	1	PC7	window_link27_pos80	0	0.980276903960373	0	1
partial	R!variance	1	0.272638311666205	0.016168079938056	16.8627513415787	Positive	0.535298396505614	0.0400304168833572	-35.7553278106591	1	PC7	window_link27_pos80	0	0.980276903960373	0	1
full	MeCaYear!MeCaYear.var	0.0396057164354714	0.0107980358399158	0.00601692278404213	1.7946110042419	Positive	0.0212008758967969	0.0117504905974232	-35.7553315264616	1	PC7	window_link27_pos80	0	0.980276903960373	0	1
full	BirthYear!BirthYear.var	0.0769357945314024	0.0209756454747135	0.0131098236087881	1.59999448510143	Positive	0.0411836062740903	0.0251691644632494	-35.7553315264616	1	PC7	window_link27_pos80	0	0.980276903960373	0	1
full	giv(ID).giv	0.684341344346063	0.186577671812213	0.0509692739606279	3.66059112312131	Positive	0.366326813861998	0.0867661304278647	-35.7553315264616	1	PC7	window_link27_pos80	0	0.980276903960373	0	1
full	giv(ID2).giv	1.01192894248423e-07	2.75890602968782e-08	1.63609486698916e-09	16.862750964832	Boundary	5.41683924868249e-08	4.05079038816189e-09	-35.7553315264616	1	PC7	window_link27_pos80	0	0.980276903960373	0	1
full	ide(ID)!id	0.0672340320689327	0.018330573293005	0.03723925154221	0.492237962200386	Positive	0.0359902685325009	0.073675596987673	-35.7553315264616	1	PC7	window_link27_pos80	0	0.980276903960373	0	1
full	R!variance	1	0.27263831617612	0.0161680805667307	16.862750964832	Positive	0.535298381266222	0.0400303837364056	-35.7553315264616	1	PC7	window_link27_pos80	0	0.980276903960373	0	1
partial	MeCaYear!MeCaYear.var	0.0396055647842518	0.0107980292246912	0.00601678791776654	1.79465013097877	Positive	0.0211999584829764	0.0117497284333889	-35.7502410307337	1	PC7	window_link27_pos800	0	0.980276903960373	0	1
partial	BirthYear!BirthYear.var	0.0770185792027261	0.0209982832868454	0.0131143085549458	1.60117349678542	Positive	0.0412262945979971	0.0251756616540955	-35.7502410307337	1	PC7	window_link27_pos800	0	0.980276903960373	0	1
partial	giv(ID).giv	0.684730097583544	0.18668426129029	0.0509737843559038	3.66235828179525	Positive	0.366520455392863	0.0867591613912903	-35.7502410307337	1	PC7	window_link27_pos800	0	0.980276903960373	0	1
partial	ide(ID)!id	0.0668364351260908	0.0182222317418554	0.037235426033362	0.489378897545814	Positive	0.0357760243425863	0.0736622400972483	-35.7502410307337	1	PC7	window_link27_pos800	0	0.980276903960373	0	1
partial	R!variance	1	0.272639193090986	0.0161680990249874	16.8627859508795	Positive	0.535277267183577	0.040031490433465	-35.7502410307337	1	PC7	window_link27_pos800	0	0.980276903960373	0	1
full	MeCaYear!MeCaYear.var	0.0396055731675341	0.0107980315941686	0.00601678604578798	1.79465108315223	Positive	0.0211999621567151	0.0117497242329547	-35.7502449586073	1	PC7	window_link27_pos800	0	0.980276903960373	0	1
full	BirthYear!BirthYear.var	0.0770185990413361	0.0209982888587176	0.0131142766551536	1.60117781642693	Positive	0.0412263036349133	0.0251756012450927	-35.7502449586073	1	PC7	window_link27_pos800	0	0.980276903960373	0	1
full	giv(ID).giv	0.684730017423005	0.186684240885324	0.0509737714867213	3.66235880611571	Positive	0.366520398417917	0.0867591484662531	-35.7502449586073	1	PC7	window_link27_pos800	0	0.980276903960373	0	1
full	giv(ID2).giv	1.01192894248423e-07	2.75891492487109e-08	1.63609677102024e-09	16.8627857088838	Boundary	5.41662538128244e-08	4.05090005198607e-09	-35.7502449586073	1	PC7	window_link27_pos800	0	0.980276903960373	0	1
full	ide(ID)!id	0.0668364575718766	0.0182222380029848	0.0372354453571065	0.489378811726957	Positive	0.0357760349842425	0.0736622727527296	-35.7502449586073	1	PC7	window_link27_pos800	0	0.980276903960373	0	1
full	R!variance	1	0.27263919520852	0.0161680993825881	16.8627857088838	Positive	0.535277246639958	0.0400314674471246	-35.7502449586073	1	PC7	window_link27_pos800	0	0.980276903960373	0	1
partial	MeCaYear!MeCaYear.var	0.0396085482421611	0.0107988144836452	0.00601701027196617	1.79471431750048	Positive	0.0212004922584908	0.0117496145168873	-35.7509106966777	1	PC7	window_link27_pos810	0	0.980276903960373	0	1
partial	BirthYear!BirthYear.var	0.0770345254587881	0.0210025761151125	0.0131153526073391	1.60137334800743	Positive	0.0412327624491709	0.025176351058807	-35.7509106966777	1	PC7	window_link27_pos810	0	0.980276903960373	0	1
partial	giv(ID).giv	0.684996524163461	0.186756412811645	0.0509857032932272	3.66291726403337	Positive	0.366644680305714	0.0867688822624794	-35.7509106966777	1	PC7	window_link27_pos810	0	0.980276903960373	0	1
partial	ide(ID)!id	0.0666447683298598	0.0181699284987578	0.0372378422035515	0.48794257195238	Positive	0.0356716405359728	0.0736624232702023	-35.7509106966777	1	PC7	window_link27_pos810	0	0.980276903960373	0	1
partial	R!variance	1	0.272638482421086	0.0161680432854197	16.8628001303627	Positive	0.535250424450652	0.0400324952257263	-35.7509106966777	1	PC7	window_link27_pos810	0	0.980276903960373	0	1
full	MeCaYear!MeCaYear.var	0.0396085570925952	0.0107988170090358	0.00601700932357971	1.79471502008763	Positive	0.0212004964216219	0.0117496121601456	-35.7509148189505	1	PC7	window_link27_pos810	0	0.980276903960373	0	1
full	BirthYear!BirthYear.var	0.0770345407276464	0.0210025804966394	0.0131153196370953	1.60137770773317	Positive	0.0412327695053318	0.025176288908923	-35.7509148189505	1	PC7	window_link27_pos810	0	0.980276903960373	0	1
full	giv(ID).giv	0.684996368595056	0.186756372341949	0.050985682801361	3.66291794246529	Positive	0.366644587109648	0.086768862499115	-35.7509148189505	1	PC7	window_link27_pos810	0	0.980276903960373	0	1
full	giv(ID2).giv	1.01192894248423e-07	2.75890774069052e-08	1.63609113987883e-09	16.862799837024	Boundary	5.41635381312167e-08	4.05100130795519e-09	-35.7509148189505	1	PC7	window_link27_pos810	0	0.980276903960373	0	1
full	ide(ID)!id	0.0666448491755281	0.0181699507295575	0.0372378642765255	0.487942879715894	Positive	0.0356716828427324	0.0736624618858234	-35.7509148189505	1	PC7	window_link27_pos810	0	0.980276903960373	0	1
full	R!variance	1	0.272638485259405	0.0161680437349911	16.862799837024	Positive	0.535250409957128	0.0400324680704379	-35.7509148189505	1	PC7	window_link27_pos810	0	0.980276903960373	0	1
partial	MeCaYear!MeCaYear.var	0.0396064018959738	0.0107981740562879	0.00601678899862969	1.79467387982978	Positive	0.0211983615122362	0.0117487341651696	-35.7476013859533	1	PC7	window_link27_pos820	0	0.980276903960373	0	1
partial	BirthYear!BirthYear.var	0.0770363651572483	0.0210029702222529	0.0131152935948511	1.60141060284753	Positive	0.0412318372792655	0.0251752719290827	-35.7476013859533	1	PC7	window_link27_pos820	0	0.980276903960373	0	1
partial	giv(ID).giv	0.685309998965667	0.186840922100979	0.0509936434944237	3.66400416399764	Positive	0.366795477765962	0.0867702377453255	-35.7476013859533	1	PC7	window_link27_pos820	0	0.980276903960373	0	1
partial	ide(ID)!id	0.0664181395868149	0.0181080481291121	0.0372355043552052	0.486311342969112	Positive	0.0355486907805829	0.0736533910141147	-35.7476013859533	1	PC7	window_link27_pos820	0	0.980276903960373	0	1
partial	R!variance	1	0.272637087424636	0.0161678882820405	16.8628755140202	Positive	0.535225632661954	0.0400329486004901	-35.7476013859533	1	PC7	window_link27_pos820	0	0.980276903960373	0	1
full	MeCaYear!MeCaYear.var	0.039606412887211	0.0107981771768211	0.00601678970186766	1.79467418870719	Positive	0.0211983668280188	0.0117487349231105	-35.7476069132549	1	PC7	window_link27_pos820	0	0.980276903960373	0	1
full	BirthYear!BirthYear.var	0.0770363779915176	0.0210029739623701	0.0131152586218636	1.60141515832234	Positive	0.0412318430456351	0.0251752060817064	-35.7476069132549	1	PC7	window_link27_pos820	0	0.980276903960373	0	1
full	giv(ID).giv	0.685309769078118	0.186840861569198	0.0509936112625288	3.66400529288445	Positive	0.366795344913291	0.0867702062255308	-35.7476069132549	1	PC7	window_link27_pos820	0	0.980276903960373	0	1
full	giv(ID2).giv	1.01192894248423e-07	2.75889362725558e-08	1.63607546391853e-09	16.8628751429828	Boundary	5.4161029396319e-08	4.05104638494438e-09	-35.7476069132549	1	PC7	window_link27_pos820	0	0.980276903960373	0	1
full	ide(ID)!id	0.0664182944307404	0.0181080905531082	0.0372355317908212	0.48631212399045	Positive	0.0355487727061701	0.0736534397816084	-35.7476069132549	1	PC7	window_link27_pos820	0	0.980276903960373	0	1
full	R!variance	1	0.27263709055328	0.0161678888233205	16.8628751429828	Positive	0.535225618345856	0.0400329135265099	-35.7476069132549	1	PC7	window_link27_pos820	0	0.980276903960373	0	1
partial	MeCaYear!MeCaYear.var	0.0396032719432041	0.0107972771038549	0.00601657490443984	1.79458866138062	Positive	0.0211980185157846	0.0117490977290532	-35.7429162255971	1	PC7	window_link27_pos830	0	0.980276903960373	0	1
partial	BirthYear!BirthYear.var	0.0770126990559372	0.0209964331587363	0.0131139975041935	1.60107039459343	Positive	0.0412217612443621	0.0251746150562923	-35.7429162255971	1	PC7	window_link27_pos830	0	0.980276903960373	0	1
partial	giv(ID).giv	0.684974440539676	0.186748682133422	0.0509760804193067	3.66345706843895	Positive	0.366638920496843	0.0867536489342326	-35.7429162255971	1	PC7	window_link27_pos830	0	0.980276903960373	0	1
partial	ide(ID)!id	0.0666630723287649	0.0181747524689437	0.0372304191700106	0.488169429034622	Positive	0.035682027575167	0.0736496758299645	-35.7429162255971	1	PC7	window_link27_pos830	0	0.980276903960373	0	1
partial	R!variance	1	0.272635986222036	0.0161677988118313	16.8629007198263	Positive	0.535259272167843	0.040031390179685	-35.7429162255971	1	PC7	window_link27_pos830	0	0.980276903960373	0	1
full	MeCaYear!MeCaYear.var	0.039603281293406	0.0107972796970873	0.00601657349412758	1.79458951305521	Positive	0.0211980223391439	0.0117490942420629	-35.7429221102703	1	PC7	window_link27_pos830	0	0.980276903960373	0	1
full	BirthYear!BirthYear.var	0.0770127207381157	0.020996439155701	0.0131139650757582	1.60107481104353	Positive	0.0412217705525488	0.0251745533429269	-35.7429221102703	1	PC7	window_link27_pos830	0	0.980276903960373	0	1
full	giv(ID).giv	0.684974377197479	0.186748665625612	0.0509760656917738	3.66345780301653	Positive	0.366638866158572	0.0867536332585875	-35.7429221102703	1	PC7	window_link27_pos830	0	0.980276903960373	0	1
full	giv(ID2).giv	1.01192894248423e-07	2.7588824634587e-08	1.63606638695174e-09	16.8629004633421	Boundary	5.41644319052387e-08	4.05088964987417e-09	-35.7429221102703	1	PC7	window_link27_pos830	0	0.980276903960373	0	1
full	ide(ID)!id	0.0666631075684914	0.0181747621506772	0.0372304405297823	0.488169409011918	Positive	0.0356820444489008	0.0736497113518277	-35.7429221102703	1	PC7	window_link27_pos830	0	0.980276903960373	0	1
full	R!variance	1	0.272635987333834	0.0161677991236745	16.8629004633421	Positive	0.535259242336403	0.0400313646522399	-35.7429221102703	1	PC7	window_link27_pos830	0	0.980276903960373	0	1
partial	MeCaYear!MeCaYear.var	0.0396013656832623	0.0107968072653402	0.00601648823688108	1.7945364206242	Positive	0.0211981179637078	0.0117494690587665	-35.7427020658465	1	PC7	window_link27_pos840	0	0.980276903960373	0	1
partial	BirthYear!BirthYear.var	0.0770017377006095	0.0209935416798301	0.0131137647230529	1.60087832313517	Positive	0.0412180714231758	0.025175519494271	-35.7427020658465	1	PC7	window_link27_pos840	0	0.980276903960373	0	1
partial	giv(ID).giv	0.684681191864103	0.186669594323727	0.0509646249622546	3.6627286958744	Positive	0.366501316867507	0.0867455586477066	-35.7427020658465	1	PC7	window_link27_pos840	0	0.980276903960373	0	1
partial	ide(ID)!id	0.0668704980719643	0.0182313884120782	0.0372277749956435	0.489725437907898	Positive	0.0357949449965692	0.0736492225454735	-35.7427020658465	1	PC7	window_link27_pos840	0	0.980276903960373	0	1
partial	R!variance	1	0.2726372456873	0.0161678852341657	16.8628884816159	Positive	0.53528754874904	0.0400307541836165	-35.7427020658465	1	PC7	window_link27_pos840	0	0.980276903960373	0	1
full	MeCaYear!MeCaYear.var	0.039601372141686	0.0107968089925182	0.00601648397754272	1.79453797813119	Positive	0.0211981199960991	0.0117494601381298	-35.7427071032251	1	PC7	window_link27_pos840	0	0.980276903960373	0	1
full	BirthYear!BirthYear.var	0.0770017648718184	0.020993549022325	0.0131137361761108	1.60088236795314	Positive	0.0412180831973243	0.0251754647956029	-35.7427071032251	1	PC7	window_link27_pos840	0	0.980276903960373	0	1
full	giv(ID).giv	0.6846812413202	0.186669607225881	0.0509646324905611	3.66272840798867	Positive	0.36650131870824	0.086745566766995	-35.7427071032251	1	PC7	window_link27_pos840	0	0.980276903960373	0	1
full	giv(ID2).giv	1.01192894248423e-07	2.75889518850849e-08	1.63607510599982e-09	16.8628883746906	Boundary	5.41672926724834e-08	4.05082669212569e-09	-35.7427071032251	1	PC7	window_link27_pos840	0	0.980276903960373	0	1
full	ide(ID)!id	0.0668704393517509	0.0182313723459757	0.0372277888372852	0.489724824261284	Positive	0.0357949111585993	0.0736492438912039	-35.7427071032251	1	PC7	window_link27_pos840	0	0.980276903960373	0	1
full	R!variance	1	0.272637244838116	0.0161678852863259	16.8628883746906	Positive	0.535287512772445	0.0400307424964161	-35.7427071032251	1	PC7	window_link27_pos840	0	0.980276903960373	0	1
partial	MeCaYear!MeCaYear.var	0.0396102550385788	0.0107994608397695	0.00601722872504739	1.79475657869137	Positive	0.0212028783856696	0.0117506247292444	-35.7574487553755	1	PC7	window_link27_pos850	0	0.980276903960373	0	1
partial	BirthYear!BirthYear.var	0.0770430642288998	0.0210052561970503	0.0131170933891519	1.60136514804584	Positive	0.0412401970074087	0.0251808963605265	-35.7574487553755	1	PC7	window_link27_pos850	0	0.980276903960373	0	1
partial	giv(ID).giv	0.684504325182947	0.18662534859385	0.0509715627612075	3.66136211024481	Positive	0.366406677946995	0.08676201007471	-35.7574487553755	1	PC7	window_link27_pos850	0	0.980276903960373	0	1
partial	ide(ID)!id	0.066996967300317	0.0182662576658091	0.0372367691221361	0.49054357014423	Positive	0.0358626458853589	0.0736663850137834	-35.7574487553755	1	PC7	window_link27_pos850	0	0.980276903960373	0	1
partial	R!variance	1	0.272643052392651	0.0161683653706746	16.8627468604314	Positive	0.535287600774568	0.0400320488927778	-35.7574487553755	1	PC7	window_link27_pos850	0	0.980276903960373	0	1
full	MeCaYear!MeCaYear.var	0.0396102609209277	0.0107994624820639	0.00601722515095771	1.7947579176666	Positive	0.0212028808252998	0.0117506174117873	-35.7574517862091	1	PC7	window_link27_pos850	0	0.980276903960373	0	1
full	BirthYear!BirthYear.var	0.0770430807284487	0.0210052607704463	0.0131170634949266	1.60136914627048	Positive	0.0412402044601576	0.0251808398673515	-35.7574517862091	1	PC7	window_link27_pos850	0	0.980276903960373	0	1
full	giv(ID).giv	0.684504255630512	0.186625330296402	0.050971562582916	3.66136176407809	Positive	0.366406628462178	0.0867620128270814	-35.7574517862091	1	PC7	window_link27_pos850	0	0.980276903960373	0	1
full	giv(ID2).giv	1.01192894248423e-07	2.75895396667261e-08	1.63612370848687e-09	16.8627467003957	Boundary	5.41672997660786e-08	4.05095742421226e-09	-35.7574517862091	1	PC7	window_link27_pos850	0	0.980276903960373	0	1
full	ide(ID)!id	0.0669969757573236	0.018266260036694	0.0372367848520222	0.490543426595059	Positive	0.0358626492128839	0.0736664121250874	-35.7574517862091	1	PC7	window_link27_pos850	0	0.980276903960373	0	1
full	R!variance	1	0.272643053364946	0.0161683655817796	16.8627467003957	Positive	0.535287582872181	0.0400320344061647	-35.7574517862091	1	PC7	window_link27_pos850	0	0.980276903960373	0	1
partial	MeCaYear!MeCaYear.var	0.0396053350276808	0.0107982298578062	0.00601705726589203	1.7946031391485	Positive	0.0211999645556691	0.0117500499185171	-35.7716659945041	1	PC7	window_link27_pos860	0	0.980276903960373	0	1
partial	BirthYear!BirthYear.var	0.0770093011302739	0.0209962656347312	0.0131152112899675	1.60090944556816	Positive	0.0412215791957727	0.0251770697461443	-35.7716659945041	1	PC7	window_link27_pos860	0	0.980276903960373	0	1
partial	giv(ID).giv	0.684422230522251	0.186604874313177	0.0509805897945611	3.66031219068174	Positive	0.366357891381114	0.0867800449497528	-35.7716659945041	1	PC7	window_link27_pos860	0	0.980276903960373	0	1
partial	ide(ID)!id	0.0671424372842397	0.0183061062481059	0.0372475325384244	0.491471649275596	Positive	0.0359400391288767	0.0736869434308171	-35.7716659945041	1	PC7	window_link27_pos860	0	0.980276903960373	0	1
partial	R!variance	1	0.272645840522725	0.0161686686747969	16.8626029765651	Positive	0.535280525738568	0.0400318443150778	-35.7716659945041	1	PC7	window_link27_pos860	0	0.980276903960373	0	1
full	MeCaYear!MeCaYear.var	0.0396052539593769	0.0107982049917637	0.00601697461245164	1.79462365844417	Positive	0.021199913180209	0.0117498921133591	-35.7716672482549	1	PC7	window_link27_pos860	0	0.980276903960373	0	1
full	BirthYear!BirthYear.var	0.0770094243832445	0.0209962938664888	0.0131153004913659	1.60090070984734	Positive	0.0412216296518942	0.0251772307437025	-35.7716672482549	1	PC7	window_link27_pos860	0	0.980276903960373	0	1
full	giv(ID).giv	0.684424012983274	0.186605312544123	0.0509812299556706	3.66027482480084	Positive	0.366358707573956	0.0867807814962322	-35.7716672482549	1	PC7	window_link27_pos860	0	0.980276903960373	0	1
full	giv(ID2).giv	2.23988181675959e-07	6.10694304334024e-08	3.6215888571363e-09	16.8626072264017	Boundary	1.19896466509059e-07	8.96674474663084e-09	-35.7716672482549	1	PC7	window_link27_pos860	0	0.980276903960373	0	1
full	ide(ID)!id	0.0671410919677509	0.0183057347689846	0.0372473598153163	0.491463955022584	Positive	0.0359393054770135	0.0736866305168068	-35.7716672482549	1	PC7	window_link27_pos860	0	0.980276903960373	0	1
full	R!variance	1	0.272645770756561	0.0161686604625222	16.8626072264017	Positive	0.535280324220461	0.0400322225911139	-35.7716672482549	1	PC7	window_link27_pos860	0	0.980276903960373	0	1
partial	MeCaYear!MeCaYear.var	0.0396039973929554	0.0107978249795695	0.00601694562767507	1.79456914649597	Positive	0.0211987657904967	0.0117496181548621	-35.7711848911324	1	PC7	window_link27_pos870	0	0.980276903960373	0	1
partial	BirthYear!BirthYear.var	0.0770243255519598	0.0210002838407263	0.0131158187391214	1.60114166400359	Positive	0.0412286825833749	0.025177600340296	-35.7711848911324	1	PC7	window_link27_pos870	0	0.980276903960373	0	1
partial	giv(ID).giv	0.684527888458144	0.186632987066101	0.0509870680566374	3.66039849278615	Positive	0.36640610392194	0.0867872384471909	-35.7711848911324	1	PC7	window_link27_pos870	0	0.980276903960373	0	1
partial	ide(ID)!id	0.0670656362438276	0.0182850987267547	0.0372501044211083	0.490873757561687	Positive	0.0358981115269045	0.0736902123349974	-35.7711848911324	1	PC7	window_link27_pos870	0	0.980276903960373	0	1
partial	R!variance	1	0.272644826036934	0.0161686034626745	16.8626082435839	Positive	0.535268336177284	0.0400322840009723	-35.7711848911324	1	PC7	window_link27_pos870	0	0.980276903960373	0	1
full	MeCaYear!MeCaYear.var	0.0396039162530045	0.0107978001156546	0.00601686303109553	1.79458964909969	Positive	0.0211987144082319	0.0117494604574208	-35.7711861302116	1	PC7	window_link27_pos870	0	0.980276903960373	0	1
full	BirthYear!BirthYear.var	0.0770244486479457	0.0210003120702975	0.0131159077427169	1.60113295108824	Positive	0.0412287330098435	0.0251777609374604	-35.7711861302116	1	PC7	window_link27_pos870	0	0.980276903960373	0	1
full	giv(ID).giv	0.684529711108097	0.186633436616544	0.0509877079641173	3.66036137078152	Positive	0.366406942107125	0.0867879727881653	-35.7711861302116	1	PC7	window_link27_pos870	0	0.980276903960373	0	1
full	giv(ID2).giv	1.70069042991708e-07	4.63684328679445e-08	2.74977752885335e-09	16.8626124773374	Boundary	9.10325395355066e-08	6.80831666514563e-09	-35.7711861302116	1	PC7	window_link27_pos870	0	0.980276903960373	0	1
full	ide(ID)!id	0.0670643022489674	0.0182847303775232	0.0372499301161902	0.490866165936133	Positive	0.0358973840183128	0.0736898963805174	-35.7711861302116	1	PC7	window_link27_pos870	0	0.980276903960373	0	1
full	R!variance	1	0.272644756813298	0.0161685952980133	16.8626124773374	Positive	0.535268135423948	0.040032662884318	-35.7711861302116	1	PC7	window_link27_pos870	0	0.980276903960373	0	1
partial	MeCaYear!MeCaYear.var	0.0396023703874671	0.0107971306452908	0.00601668983863247	1.794530038089	Positive	0.0211989324481981	0.0117499587184736	-35.7545717865315	1	PC7	window_link27_pos90	0	0.980276903960373	0	1
partial	BirthYear!BirthYear.var	0.0769618841439553	0.0209827722350932	0.0131114797224751	1.60033594065859	Positive	0.0411972759986629	0.0251718056906195	-35.7545717865315	1	PC7	window_link27_pos90	0	0.980276903960373	0	1
partial	giv(ID).giv	0.68438207026918	0.186588897373917	0.0509716462288327	3.6606409872705	Positive	0.366345982183574	0.0867685969320506	-35.7545717865315	1	PC7	window_link27_pos90	0	0.980276903960373	0	1
partial	ide(ID)!id	0.0671840862113584	0.0183169681261828	0.0372399926454568	0.491862828775756	Positive	0.0359632741993451	0.0736762158270576	-35.7545717865315	1	PC7	window_link27_pos90	0	0.980276903960373	0	1
partial	R!variance	1	0.27263849460657	0.0161680438352529	16.8628003105798	Positive	0.53529453517022	0.0400306218750396	-35.7545717865315	1	PC7	window_link27_pos90	0	0.980276903960373	0	1
full	MeCaYear!MeCaYear.var	0.039602376659045	0.0107971322583012	0.00601668555209147	1.79453158467755	Positive	0.0211989340823913	0.0117499496636108	-35.7545779046226	1	PC7	window_link27_pos90	0	0.980276903960373	0	1
full	BirthYear!BirthYear.var	0.0769619203555147	0.0209827819195177	0.0131114553242222	1.60033965724262	Positive	0.0411972920341936	0.0251717584849559	-35.7545779046226	1	PC7	window_link27_pos90	0	0.980276903960373	0	1
full	giv(ID).giv	0.684382094379271	0.186588902273331	0.0509716557352384	3.66064040066754	Positive	0.366345965314723	0.0867686063193179	-35.7545779046226	1	PC7	window_link27_pos90	0	0.980276903960373	0	1
full	giv(ID2).giv	1.6728279167679e-07	4.56077280871888e-08	2.70463549415403e-09	16.8628002500774	Boundary	8.95455569347688e-08	6.69643264899652e-09	-35.7545779046226	1	PC7	window_link27_pos90	0	0.980276903960373	0	1
full	ide(ID)!id	0.0671840041680586	0.0183169455936962	0.0372400035567097	0.491862079599504	Positive	0.0359632273590956	0.0736762308797597	-35.7545779046226	1	PC7	window_link27_pos90	0	0.980276903960373	0	1
full	R!variance	1	0.272638492160677	0.0161680437482159	16.8628002500774	Positive	0.53529449166404	0.0400306127239603	-35.7545779046226	1	PC7	window_link27_pos90	0	0.980276903960373	0	1
partial	MeCaYear!MeCaYear.var	0.0396405266000916	0.0108070747118346	0.00601952348326181	1.79533724586096	Positive	0.0212191698185823	0.0117557432613861	-35.8293305993269	0.170380039333243	PC7	window_link28_pos0	1.87959628798069	0.980276903960373	1.87959628798069	0.170380039333243
partial	BirthYear!BirthYear.var	0.0769423902966384	0.0209765669571349	0.0131211033564317	1.59868925556879	Positive	0.0411864772237469	0.0251910783691147	-35.8293305993269	0.170380039333243	PC7	window_link28_pos0	1.87959628798069	0.980276903960373	1.87959628798069	0.170380039333243
partial	giv(ID).giv	0.682105290192492	0.185960265029145	0.050960873084401	3.64907925971281	Positive	0.365124008890296	0.0868238694526613	-35.8293305993269	0.170380039333243	PC7	window_link28_pos0	1.87959628798069	0.980276903960373	1.87959628798069	0.170380039333243
partial	ide(ID)!id	0.0694587062446426	0.0189363132166739	0.0372914939754625	0.507791756187988	Positive	0.0371805374346538	0.0737957423218645	-35.8293305993269	0.170380039333243	PC7	window_link28_pos0	1.87959628798069	0.980276903960373	1.87959628798069	0.170380039333243
partial	R!variance	1	0.27262692095038	0.0161676266231423	16.8625196081744	Positive	0.535289806632721	0.04002366166664	-35.8293305993269	0.170380039333243	PC7	window_link28_pos0	1.87959628798069	0.980276903960373	1.87959628798069	0.170380039333243
full	MeCaYear!MeCaYear.var	0.0391635429865338	0.0107021195834737	0.00599318578739738	1.78571463710977	Positive	0.0211326785505578	0.0117691367717943	-34.8895324553366	0.170380039333243	PC7	window_link28_pos0	1.87959628798069	0.980276903960373	1.87959628798069	0.170380039333243
full	BirthYear!BirthYear.var	0.0773007017363849	0.0211237618147491	0.0130257301804985	1.62169502377492	Positive	0.0417115193609849	0.0251490562405734	-34.8895324553366	0.170380039333243	PC7	window_link28_pos0	1.87959628798069	0.980276903960373	1.87959628798069	0.170380039333243
full	giv(ID).giv	0.645622614297817	0.176427613466585	0.0499245792872367	3.53388282856676	Positive	0.348378469680791	0.0865062295384577	-34.8895324553366	0.170380039333243	PC7	window_link28_pos0	1.87959628798069	0.980276903960373	1.87959628798069	0.170380039333243
full	giv(ID2).giv	0.0322457196475925	0.00881170398302226	0.0108297227571292	0.813659239542539	Positive	0.0173998156443172	0.0212823712593723	-34.8895324553366	0.170380039333243	PC7	window_link28_pos0	1.87959628798069	0.980276903960373	1.87959628798069	0.170380039333243
full	ide(ID)!id	0.0588893351008586	0.0160925355159351	0.0367969156879267	0.437333814942952	Positive	0.0317767314660586	0.0731418284429455	-34.8895324553366	0.170380039333243	PC7	window_link28_pos0	1.87959628798069	0.980276903960373	1.87959628798069	0.170380039333243
full	R!variance	1	0.273267400427832	0.0162178137481972	16.8498297409667	Positive	0.53960078529729	0.0402024898598655	-34.8895324553366	0.170380039333243	PC7	window_link28_pos0	1.87959628798069	0.980276903960373	1.87959628798069	0.170380039333243
partial	MeCaYear!MeCaYear.var	0.0396443627972877	0.0108079460160184	0.00601979217979766	1.7954018499658	Positive	0.0212212401030771	0.0117564341070579	-35.8266703464624	0.157260894486206	PC7	window_link28_pos10	2.00036923321603	0.980276903960373	2.00036923321603	0.157260894486206
partial	BirthYear!BirthYear.var	0.0768889593376023	0.0209616617121033	0.0131175578841945	1.5979850744444	Positive	0.0411579087731138	0.0251855171634607	-35.8266703464624	0.157260894486206	PC7	window_link28_pos10	2.00036923321603	0.980276903960373	2.00036923321603	0.157260894486206
partial	giv(ID).giv	0.6820491839328	0.185941966021949	0.0509584038089156	3.64889698506249	Positive	0.365094264936351	0.0868228604957866	-35.8266703464624	0.157260894486206	PC7	window_link28_pos10	2.00036923321603	0.980276903960373	2.00036923321603	0.157260894486206
partial	ide(ID)!id	0.0695629276922904	0.0189644205169543	0.0372878988728276	0.50859450626686	Positive	0.0372363556044362	0.0737905514760909	-35.8266703464624	0.157260894486206	PC7	window_link28_pos10	2.00036923321603	0.980276903960373	2.00036923321603	0.157260894486206
partial	R!variance	1	0.272622518144189	0.0161672758376875	16.8626131502426	Positive	0.535290230583022	0.0400226808980065	-35.8266703464624	0.157260894486206	PC7	window_link28_pos10	2.00036923321603	0.980276903960373	2.00036923321603	0.157260894486206
full	MeCaYear!MeCaYear.var	0.039052864968591	0.010678194266382	0.00598584774610692	1.78390676129825	Positive	0.0210813765696824	0.0117528277287999	-34.8264857298544	0.157260894486206	PC7	window_link28_pos10	2.00036923321603	0.980276903960373	2.00036923321603	0.157260894486206
full	BirthYear!BirthYear.var	0.0787162683753479	0.0215233275794914	0.0131119969189106	1.64149882833253	Positive	0.0424923317947489	0.0252931432338296	-34.8264857298544	0.157260894486206	PC7	window_link28_pos10	2.00036923321603	0.980276903960373	2.00036923321603	0.157260894486206
full	giv(ID).giv	0.64469630389553	0.176278805187575	0.0497421699081413	3.54385032886801	Positive	0.348017631137562	0.0861693957341613	-34.8264857298544	0.157260894486206	PC7	window_link28_pos10	2.00036923321603	0.980276903960373	2.00036923321603	0.157260894486206
full	giv(ID2).giv	0.0345346248454806	0.00944277541003081	0.0109170380979661	0.864957630933802	Positive	0.0186423564992178	0.0214282432715433	-34.8264857298544	0.157260894486206	PC7	window_link28_pos10	2.00036923321603	0.980276903960373	2.00036923321603	0.157260894486206
full	ide(ID)!id	0.055481669338306	0.0151703093715169	0.0366312426406184	0.414135810798169	Positive	0.0299499144294824	0.0727754834315969	-34.8264857298544	0.157260894486206	PC7	window_link28_pos10	2.00036923321603	0.980276903960373	2.00036923321603	0.157260894486206
full	R!variance	1	0.273429216396035	0.0162303956370244	16.8467375972213	Positive	0.539816389569307	0.0402506994432875	-34.8264857298544	0.157260894486206	PC7	window_link28_pos10	2.00036923321603	0.980276903960373	2.00036923321603	0.157260894486206
partial	MeCaYear!MeCaYear.var	0.039619317447607	0.0108016088155457	0.00601783997757467	1.79493121382383	Positive	0.0212082127164786	0.0117523795218303	-35.7666904316076	1	PC7	window_link28_pos100	0	0.980276903960373	0	1
partial	BirthYear!BirthYear.var	0.0769262372936979	0.0209727773326027	0.0131108459269652	1.5996509645093	Positive	0.0411785994587243	0.0251715486672919	-35.7666904316076	1	PC7	window_link28_pos100	0	0.980276903960373	0	1
partial	giv(ID).giv	0.68395192933548	0.186469168710169	0.0509691262367171	3.6584729321069	Positive	0.366119331166542	0.0867800513044972	-35.7666904316076	1	PC7	window_link28_pos100	0	0.980276903960373	0	1
partial	ide(ID)!id	0.067614552390254	0.018434087011306	0.0372486550993479	0.494892687055129	Positive	0.0361940563897475	0.073697884452762	-35.7666904316076	1	PC7	window_link28_pos100	0	0.980276903960373	0	1
partial	R!variance	1	0.272634904168397	0.0161678106291166	16.8628214680724	Positive	0.535299800268507	0.0400291606639917	-35.7666904316076	1	PC7	window_link28_pos100	0	0.980276903960373	0	1
full	MeCaYear!MeCaYear.var	0.0396192362645666	0.0108015840075019	0.00601775861530973	1.79495135946823	Positive	0.0212081612376839	0.0117522240292484	-35.7666916422492	1	PC7	window_link28_pos100	0	0.980276903960373	0	1
full	BirthYear!BirthYear.var	0.076926372607325	0.0209728090304848	0.0131109333254614	1.59964271878003	Positive	0.0411786563171435	0.0251717060403419	-35.7666916422492	1	PC7	window_link28_pos100	0	0.980276903960373	0	1
full	giv(ID).giv	0.683953895200719	0.1864696584996	0.0509697540540715	3.65843747846581	Positive	0.366120245016729	0.086780767414814	-35.7666916422492	1	PC7	window_link28_pos100	0	0.980276903960373	0	1
full	giv(ID2).giv	7.06998628114185e-08	1.92752455493288e-08	1.14306143310847e-09	16.8628255586503	Boundary	3.78456081276784e-08	2.83008244393267e-09	-35.7666916422492	1	PC7	window_link28_pos100	0	0.980276903960373	0	1
full	ide(ID)!id	0.067613168267639	0.0184337050865726	0.0372484832636021	0.494884716677454	Positive	0.0361933017798526	0.0736975717094522	-35.7666916422492	1	PC7	window_link28_pos100	0	0.980276903960373	0	1
full	R!variance	1	0.272634836657926	0.0161678027036264	16.8628255586503	Positive	0.535299597802983	0.0400295323271206	-35.7666916422492	1	PC7	window_link28_pos100	0	0.980276903960373	0	1
partial	MeCaYear!MeCaYear.var	0.0396129964473939	0.0107997793538397	0.00601724404635235	1.79480494237001	Positive	0.0212029884825728	0.0117503636277901	-35.7692142275827	1	PC7	window_link28_pos110	0	0.980276903960373	0	1
partial	BirthYear!BirthYear.var	0.0770613048695826	0.0210093949952937	0.0131196770760492	1.60136525262864	Positive	0.0412473204790668	0.025184885716015	-35.7692142275827	1	PC7	window_link28_pos110	0	0.980276903960373	0	1
partial	giv(ID).giv	0.684172166596923	0.186527379949601	0.0509774216939851	3.65901949826564	Positive	0.366205434312855	0.0867819384557032	-35.7692142275827	1	PC7	window_link28_pos110	0	0.980276903960373	0	1
partial	ide(ID)!id	0.0674277369206057	0.0183829739322636	0.0372521230309041	0.493474530753944	Positive	0.0360909211004059	0.0736980513461686	-35.7692142275827	1	PC7	window_link28_pos110	0	0.980276903960373	0	1
partial	R!variance	1	0.272632224835145	0.0161675941420797	16.8628815418839	Positive	0.5352533356251	0.0400294833509447	-35.7692142275827	1	PC7	window_link28_pos110	0	0.980276903960373	0	1
full	MeCaYear!MeCaYear.var	0.0396129147532947	0.0107997544433946	0.00601716300246746	1.79482497631624	Positive	0.0212029369814358	0.0117502088513089	-35.7692173067779	1	PC7	window_link28_pos110	0	0.980276903960373	0	1
full	BirthYear!BirthYear.var	0.0770614086358252	0.0210094181534516	0.0131197639893232	1.60135640934921	Positive	0.0412473608968696	0.0251850425232339	-35.7692173067779	1	PC7	window_link28_pos110	0	0.980276903960373	0	1
full	giv(ID).giv	0.68417398461243	0.186527830037009	0.0509780483248736	3.65898335001572	Positive	0.36620627314148	0.0867826559458211	-35.7692173067779	1	PC7	window_link28_pos110	0	0.980276903960373	0	1
full	giv(ID2).giv	2.27375015732399e-07	6.19897412691316e-08	3.67610520774524e-09	16.8628855176736	Boundary	1.21703190985866e-07	9.10178915019547e-09	-35.7692173067779	1	PC7	window_link28_pos110	0	0.980276903960373	0	1
full	ide(ID)!id	0.0674263544642928	0.0183825925399009	0.0372519511655154	0.493466569260349	Positive	0.0360901679035232	0.0736977389561991	-35.7692173067779	1	PC7	window_link28_pos110	0	0.980276903960373	0	1
full	R!variance	1	0.272632158240675	0.0161675863810459	16.8628855176736	Positive	0.5352531393735	0.0400298560546664	-35.7692173067779	1	PC7	window_link28_pos110	0	0.980276903960373	0	1
partial	MeCaYear!MeCaYear.var	0.039624489884216	0.0108030123697325	0.0060180516596304	1.79510130200444	Positive	0.0212095542171822	0.0117520085339561	-35.7744040947929	1	PC7	window_link28_pos120	0	0.980276903960373	0	1
partial	BirthYear!BirthYear.var	0.0770634721585051	0.021010179447496	0.0131192308278978	1.60147951683404	Positive	0.041249285370894	0.0251842750586749	-35.7744040947929	1	PC7	window_link28_pos120	0	0.980276903960373	0	1
partial	giv(ID).giv	0.684025517663983	0.186489116960979	0.0509742136046196	3.65849914640131	Positive	0.366134083876483	0.0867818246376965	-35.7744040947929	1	PC7	window_link28_pos120	0	0.980276903960373	0	1
partial	ide(ID)!id	0.0675242719437049	0.0184094621078163	0.037254310674579	0.494156562676068	Positive	0.0361432970102727	0.0737036431582069	-35.7744040947929	1	PC7	window_link28_pos120	0	0.980276903960373	0	1
partial	R!variance	1	0.272634736782713	0.0161678316937038	16.8627891449962	Positive	0.535263779525168	0.0400288525159232	-35.7744040947929	1	PC7	window_link28_pos120	0	0.980276903960373	0	1
full	MeCaYear!MeCaYear.var	0.0396244402410195	0.0108029972912102	0.00601800716517471	1.79511206861392	Positive	0.0212095233846142	0.011751923710222	-35.7744043411836	1	PC7	window_link28_pos120	0	0.980276903960373	0	1
full	BirthYear!BirthYear.var	0.0770635281458437	0.0210101917086218	0.0131192928047422	1.60147288587288	Positive	0.0412493070531284	0.0251843878311635	-35.7744043411836	1	PC7	window_link28_pos120	0	0.980276903960373	0	1
full	giv(ID).giv	0.684026596529851	0.186489384442534	0.0509745688128328	3.65847890008214	Positive	0.366134587808746	0.0867822301509811	-35.7744043411836	1	PC7	window_link28_pos120	0	0.980276903960373	0	1
full	giv(ID2).giv	7.00505501043491e-08	1.90982105594937e-08	1.1325651826951e-09	16.8627915207908	Boundary	3.74955146749364e-08	2.80405828285545e-09	-35.7744043411836	1	PC7	window_link28_pos120	0	0.980276903960373	0	1
full	ide(ID)!id	0.0675234919565929	0.0184092468250185	0.0372542078403016	0.494152147964972	Positive	0.0361428722513942	0.0737034567924498	-35.7744043411836	1	PC7	window_link28_pos120	0	0.980276903960373	0	1
full	R!variance	1	0.272634697815285	0.0161678271049692	16.8627915207908	Positive	0.535263672006602	0.0400290687036498	-35.7744043411836	1	PC7	window_link28_pos120	0	0.980276903960373	0	1
partial	MeCaYear!MeCaYear.var	0.0396086223763732	0.0107989351022567	0.00601710623946756	1.79470573935093	Positive	0.0212030297395251	0.0117510252842524	-35.7711488925491	1	PC7	window_link28_pos130	0	0.980276903960373	0	1
partial	BirthYear!BirthYear.var	0.0769177000859186	0.0209709200070074	0.0131095008241684	1.59967341916984	Positive	0.0411750822061018	0.0251692452207577	-35.7711488925491	1	PC7	window_link28_pos130	0	0.980276903960373	0	1
partial	giv(ID).giv	0.683922438724679	0.186465309512268	0.0509706467261858	3.65828808321698	Positive	0.366112905165266	0.0867844024967544	-35.7711488925491	1	PC7	window_link28_pos130	0	0.980276903960373	0	1
partial	ide(ID)!id	0.0676155137283091	0.018434762454483	0.0372504726727508	0.494886672081568	Positive	0.0361954963949919	0.073701608578692	-35.7711488925491	1	PC7	window_link28_pos130	0	0.980276903960373	0	1
partial	R!variance	1	0.272641017393687	0.0161683184992466	16.8626698816201	Positive	0.535313486494115	0.0400296221622029	-35.7711488925491	1	PC7	window_link28_pos130	0	0.980276903960373	0	1
full	MeCaYear!MeCaYear.var	0.0396086075104594	0.0107989305859363	0.00601710234331831	1.79470615086479	Positive	0.0212030208335121	0.0117510180284067	-35.7711492943732	1	PC7	window_link28_pos130	0	0.980276903960373	0	1
full	BirthYear!BirthYear.var	0.0769176927350725	0.0209709171032353	0.0131095436266371	1.59966797475885	Positive	0.0411750764299592	0.0251693246167704	-35.7711492943732	1	PC7	window_link28_pos130	0	0.980276903960373	0	1
full	giv(ID).giv	0.68392267079002	0.186465364783634	0.0509707102947863	3.65828460512365	Positive	0.366113013022301	0.0867844721836508	-35.7711492943732	1	PC7	window_link28_pos130	0	0.980276903960373	0	1
full	giv(ID2).giv	5.02564186423728e-08	1.37019605214202e-08	8.12561716396924e-10	16.8626705454173	Boundary	2.69029374791968e-08	2.01174797725958e-09	-35.7711492943732	1	PC7	window_link28_pos130	0	0.980276903960373	0	1
full	ide(ID)!id	0.0676153371534394	0.0184347135221014	0.037250441617639	0.494885771055453	Positive	0.0361954002536124	0.073701551669681	-35.7711492943732	1	PC7	window_link28_pos130	0	0.980276903960373	0	1
full	R!variance	1	0.27264100569768	0.016168317169179	16.8626705454173	Positive	0.535313462557678	0.0400296724598559	-35.7711492943732	1	PC7	window_link28_pos130	0	0.980276903960373	0	1
partial	MeCaYear!MeCaYear.var	0.0396168687637966	0.0108010551141865	0.00601772468056024	1.79487359218649	Positive	0.0212078350374168	0.0117525223740268	-35.7853006977905	0.703126600038555	PC7	window_link28_pos140	0.145239724024918	0.980276903960373	0.145239724024918	0.703126600038555
partial	BirthYear!BirthYear.var	0.0768788411532072	0.0209600765108777	0.013110153294566	1.59876669936159	Positive	0.0411550390508131	0.0251718845741112	-35.7853006977905	0.703126600038555	PC7	window_link28_pos140	0.145239724024918	0.980276903960373	0.145239724024918	0.703126600038555
partial	giv(ID).giv	0.683372953679612	0.186313284380089	0.0509669172449877	3.65557295695399	Positive	0.365825501179275	0.0867976557327966	-35.7853006977905	0.703126600038555	PC7	window_link28_pos140	0.145239724024918	0.980276903960373	0.145239724024918	0.703126600038555
partial	ide(ID)!id	0.0681611798032858	0.0185833126815929	0.0372588864747568	0.498761891184893	Positive	0.0364882713432614	0.0737241016541587	-35.7853006977905	0.703126600038555	PC7	window_link28_pos140	0.145239724024918	0.980276903960373	0.145239724024918	0.703126600038555
partial	R!variance	1	0.272637779088107	0.0161682153398118	16.8625771835669	Positive	0.535323353389233	0.0400286231850095	-35.7853006977905	0.703126600038555	PC7	window_link28_pos140	0.145239724024918	0.980276903960373	0.145239724024918	0.703126600038555
full	MeCaYear!MeCaYear.var	0.0395156013722342	0.0107766651989468	0.00601312025068179	1.79219186540047	Positive	0.0211571590711994	0.0117427862336237	-35.712680835778	0.703126600038555	PC7	window_link28_pos140	0.145239724024918	0.980276903960373	0.145239724024918	0.703126600038555
full	BirthYear!BirthYear.var	0.0784864728657145	0.0214047720735017	0.0132152592923166	1.61970125595239	Positive	0.0420226627886799	0.0253486509585041	-35.712680835778	0.703126600038555	PC7	window_link28_pos140	0.145239724024918	0.980276903960373	0.145239724024918	0.703126600038555
full	giv(ID).giv	0.675904291201175	0.184332111871252	0.0509378269960565	3.61876669543683	Positive	0.361887814160856	0.0871080567405895	-35.712680835778	0.703126600038555	PC7	window_link28_pos140	0.145239724024918	0.980276903960373	0.145239724024918	0.703126600038555
full	giv(ID2).giv	0.0133075383116641	0.00362922187760831	0.0115989233952328	0.312892994801563	Positive	0.00712502644851028	0.0227499042041232	-35.712680835778	0.703126600038555	PC7	window_link28_pos140	0.145239724024918	0.980276903960373	0.145239724024918	0.703126600038555
full	ide(ID)!id	0.0605038384684682	0.0165005614942757	0.0376084727117718	0.438745854444414	Positive	0.0323945300196037	0.074342721147345	-35.712680835778	0.703126600038555	PC7	window_link28_pos140	0.145239724024918	0.980276903960373	0.145239724024918	0.703126600038555
full	R!variance	1	0.272719250744316	0.0161747162801378	16.8608367541636	Positive	0.535412807511151	0.040027634772253	-35.712680835778	0.703126600038555	PC7	window_link28_pos140	0.145239724024918	0.980276903960373	0.145239724024918	0.703126600038555
partial	MeCaYear!MeCaYear.var	0.0396242270375809	0.0108027721881594	0.00601797471794531	1.79508434223661	Positive	0.0212105098614147	0.0117526131615873	-35.7864308368994	0.671786946501188	PC7	window_link28_pos150	0.179518981483966	0.980276903960373	0.179518981483966	0.671786946501188
partial	BirthYear!BirthYear.var	0.0769831821610477	0.0209879621983951	0.0131176145198975	1.59998314987527	Positive	0.041208439040119	0.0251841067678229	-35.7864308368994	0.671786946501188	PC7	window_link28_pos150	0.179518981483966	0.980276903960373	0.179518981483966	0.671786946501188
partial	giv(ID).giv	0.683313015658967	0.186291958058059	0.0509646131355847	3.65531977182782	Positive	0.365771613495994	0.0867917735032845	-35.7864308368994	0.671786946501188	PC7	window_link28_pos150	0.179518981483966	0.980276903960373	0.179518981483966	0.671786946501188
partial	ide(ID)!id	0.068220760643261	0.018599058980586	0.0372581896033964	0.499193846468874	Positive	0.0365179897390735	0.0737208790569682	-35.7864308368994	0.671786946501188	PC7	window_link28_pos150	0.179518981483966	0.980276903960373	0.179518981483966	0.671786946501188
partial	R!variance	1	0.272630483817734	0.0161676784957031	16.862685876033	Positive	0.535291447863399	0.0400284619955557	-35.7864308368994	0.671786946501188	PC7	window_link28_pos150	0.179518981483966	0.980276903960373	0.179518981483966	0.671786946501188
full	MeCaYear!MeCaYear.var	0.0394392072599237	0.0107601520170729	0.00601224705394445	1.78970556607674	Positive	0.0211398919604854	0.0117492545020511	-35.6966713461574	0.671786946501188	PC7	window_link28_pos150	0.179518981483966	0.980276903960373	0.179518981483966	0.671786946501188
full	BirthYear!BirthYear.var	0.0769011179445368	0.020980840560832	0.0130934803764751	1.60238836104479	Positive	0.0412199290486246	0.0251505441637082	-35.6966713461574	0.671786946501188	PC7	window_link28_pos150	0.179518981483966	0.980276903960373	0.179518981483966	0.671786946501188
full	giv(ID).giv	0.674386357006549	0.183992027826689	0.0509241349597025	3.61306142897246	Positive	0.361479241527011	0.0871536565677502	-35.6966713461574	0.671786946501188	PC7	window_link28_pos150	0.179518981483966	0.980276903960373	0.179518981483966	0.671786946501188
full	giv(ID2).giv	0.0132272298115186	0.0036087693801423	0.0106896328409677	0.337595260176924	Positive	0.00708995511266666	0.0209848401266805	-35.6966713461574	0.671786946501188	PC7	window_link28_pos150	0.179518981483966	0.980276903960373	0.179518981483966	0.671786946501188
full	ide(ID)!id	0.0616756443462201	0.0168268927045754	0.037426808071244	0.449594650779316	Positive	0.0330588911049765	0.0740434868225204	-35.6966713461574	0.671786946501188	PC7	window_link28_pos150	0.179518981483966	0.980276903960373	0.179518981483966	0.671786946501188
full	R!variance	1	0.272828810836845	0.0161845495521663	16.8573620141517	Positive	0.536012091246236	0.0400367085924749	-35.6966713461574	0.671786946501188	PC7	window_link28_pos150	0.179518981483966	0.980276903960373	0.179518981483966	0.671786946501188
partial	MeCaYear!MeCaYear.var	0.0396187802329834	0.010801242065218	0.00601750951145258	1.79496883962725	Positive	0.021206271103267	0.0117510791242527	-35.7730545657665	1	PC7	window_link28_pos160	0	0.980276903960373	0	1
partial	BirthYear!BirthYear.var	0.0770346864274322	0.0210019160263834	0.0131191508061449	1.60085941054555	Positive	0.0412334361413599	0.0251849755527786	-35.7730545657665	1	PC7	window_link28_pos160	0	0.980276903960373	0	1
partial	giv(ID).giv	0.683938406925646	0.186461679220333	0.0509732478376005	3.65803018505699	Positive	0.366083538915394	0.0867834736682004	-35.7730545657665	1	PC7	window_link28_pos160	0	0.980276903960373	0	1
partial	ide(ID)!id	0.067665871495758	0.0184477021574517	0.0372515106326571	0.495220243263886	Positive	0.0362187025178341	0.0736998105580634	-35.7730545657665	1	PC7	window_link28_pos160	0	0.980276903960373	0	1
partial	R!variance	1	0.272629344005541	0.0161674082599145	16.8628972326689	Positive	0.535258051322145	0.0400285545342764	-35.7730545657665	1	PC7	window_link28_pos160	0	0.980276903960373	0	1
full	MeCaYear!MeCaYear.var	0.0396186969481984	0.0108012166894908	0.0060174271577633	1.79498918828718	Positive	0.0212062189132274	0.0117509219883744	-35.7730549603049	1	PC7	window_link28_pos160	0	0.980276903960373	0	1
full	BirthYear!BirthYear.var	0.0770348083110558	0.0210019440641633	0.0131192397063098	1.60085069975985	Positive	0.0412334865813158	0.0251851361593443	-35.7730549603049	1	PC7	window_link28_pos160	0	0.980276903960373	0	1
full	giv(ID).giv	0.683940338807748	0.186462159818261	0.0509738847333783	3.65799390793073	Positive	0.366084441578373	0.0867842022008863	-35.7730549603049	1	PC7	window_link28_pos160	0	0.980276903960373	0	1
full	giv(ID2).giv	1.32730313573252e-07	3.61861693746076e-08	2.14590411799784e-09	16.8629013156328	Boundary	7.10449434956417e-08	5.31305297722088e-09	-35.7730549603049	1	PC7	window_link28_pos160	0	0.980276903960373	0	1
full	ide(ID)!id	0.0676644388265203	0.0184473070099615	0.0372513355965796	0.495211962592163	Positive	0.036217922671006	0.0736994932888211	-35.7730549603049	1	PC7	window_link28_pos160	0	0.980276903960373	0	1
full	R!variance	1	0.272629276616882	0.016167400349081	16.8629013156328	Positive	0.535257859211134	0.0400289341160086	-35.7730549603049	1	PC7	window_link28_pos160	0	0.980276903960373	0	1
partial	MeCaYear!MeCaYear.var	0.039619187170548	0.0108015157306294	0.00601767480463732	1.79496501245059	Positive	0.021206457128253	0.0117512242903707	-35.7626133681041	1	PC7	window_link28_pos170	0	0.980276903960373	0	1
partial	BirthYear!BirthYear.var	0.0770451857694296	0.0210050948919114	0.0131188754970837	1.60113531808277	Positive	0.041238994175334	0.0251838682165088	-35.7626133681041	1	PC7	window_link28_pos170	0	0.980276903960373	0	1
partial	giv(ID).giv	0.684376206500524	0.186583847072945	0.0509752972743637	3.66027972468109	Positive	0.366317325498756	0.0867730171831871	-35.7626133681041	1	PC7	window_link28_pos170	0	0.980276903960373	0	1
partial	ide(ID)!id	0.0672199664365401	0.0183264114367399	0.03724607995375	0.492035979611721	Positive	0.035979974305449	0.0736847304334564	-35.7626133681041	1	PC7	window_link28_pos170	0	0.980276903960373	0	1
partial	R!variance	1	0.272633451164264	0.0161676106654693	16.8629401589038	Positive	0.535257248892208	0.0400283435541808	-35.7626133681041	1	PC7	window_link28_pos170	0	0.980276903960373	0	1
full	MeCaYear!MeCaYear.var	0.0396191809503155	0.0108015138433068	0.00601766334143927	1.79496811809405	Positive	0.0212064525593846	0.0117512020149283	-35.7626167503669	1	PC7	window_link28_pos170	0	0.980276903960373	0	1
full	BirthYear!BirthYear.var	0.0770452053932639	0.0210050998696662	0.0131188600456295	1.60113758334239	Positive	0.0412390022688565	0.0251838382739211	-35.7626167503669	1	PC7	window_link28_pos170	0	0.980276903960373	0	1
full	giv(ID).giv	0.6843762971628	0.186583868482929	0.0509753623362484	3.66027547292684	Positive	0.366317352616414	0.0867730943480729	-35.7626167503669	1	PC7	window_link28_pos170	0	0.980276903960373	0	1
full	giv(ID2).giv	2.04250095141196e-07	5.56854073518344e-08	3.30223592196868e-09	16.8629403433528	Boundary	1.09326337621502e-07	8.17579877088756e-09	-35.7626167503669	1	PC7	window_link28_pos170	0	0.980276903960373	0	1
full	ide(ID)!id	0.0672197673139354	0.0183263568243844	0.0372460740615244	0.49203459119241	Positive	0.0359798656207327	0.0736847180446868	-35.7626167503669	1	PC7	window_link28_pos170	0	0.980276903960373	0	1
full	R!variance	1	0.272633446331272	0.0161676102020216	16.8629403433528	Positive	0.535257217608275	0.0400283719096224	-35.7626167503669	1	PC7	window_link28_pos170	0	0.980276903960373	0	1
partial	MeCaYear!MeCaYear.var	0.0396132567342281	0.0108000283009293	0.00601737464269876	1.79480736072062	Positive	0.0212051228544023	0.0117515046669718	-35.7695270392783	1	PC7	window_link28_pos180	0	0.980276903960373	0	1
partial	BirthYear!BirthYear.var	0.0770287053735519	0.0210008534163132	0.0131188825355548	1.60081114831212	Positive	0.0412337509061803	0.0251858548156082	-35.7695270392783	1	PC7	window_link28_pos180	0	0.980276903960373	0	1
partial	giv(ID).giv	0.683759662165351	0.186417990117913	0.0509537238947849	3.65857440572646	Positive	0.366019076300101	0.0867583732848686	-35.7695270392783	1	PC7	window_link28_pos180	0	0.980276903960373	0	1
partial	ide(ID)!id	0.0676968067625591	0.0184566352073357	0.0372436848819287	0.49556415445592	Positive	0.0362383510621693	0.0736883611913353	-35.7695270392783	1	PC7	window_link28_pos180	0	0.980276903960373	0	1
partial	R!variance	1	0.27263671788938	0.0161679520415902	16.8627861579533	Positive	0.535303698877147	0.0400273109611549	-35.7695270392783	1	PC7	window_link28_pos180	0	0.980276903960373	0	1
full	MeCaYear!MeCaYear.var	0.0396131771141509	0.0108000039862856	0.0060172938921213	1.79482740579224	Positive	0.0212050725182427	0.0117513504261457	-35.7695274435837	1	PC7	window_link28_pos180	0	0.980276903960373	0	1
full	BirthYear!BirthYear.var	0.0770288294985372	0.0210008821874056	0.013118969729523	1.60080270176591	Positive	0.0412338023482681	0.0251860120303251	-35.7695274435837	1	PC7	window_link28_pos180	0	0.980276903960373	0	1
full	giv(ID).giv	0.683761606920208	0.186418475325204	0.0509543447750276	3.65853934827883	Positive	0.366019984162131	0.0867590817901813	-35.7695274435837	1	PC7	window_link28_pos180	0	0.980276903960373	0	1
full	giv(ID2).giv	4.51399412656544e-08	1.23068024613358e-08	7.29820054068681e-10	16.8627902079787	Boundary	2.41635687349471e-08	1.80684709158263e-09	-35.7695274435837	1	PC7	window_link28_pos180	0	0.980276903960373	0	1
full	ide(ID)!id	0.0676954520503935	0.0184562614074316	0.0372435141138732	0.49555639006032	Positive	0.0362376126950702	0.0736880510178592	-35.7695274435837	1	PC7	window_link28_pos180	0	0.980276903960373	0	1
full	R!variance	1	0.272636652070695	0.0161679442552571	16.8627902079787	Positive	0.535303504112719	0.0400276792774076	-35.7695274435837	1	PC7	window_link28_pos180	0	0.980276903960373	0	1
partial	MeCaYear!MeCaYear.var	0.039607681366356	0.0107986111251374	0.00601702787491865	1.79467526985379	Positive	0.0212025022814039	0.0117509482092223	-35.7626348010616	1	PC7	window_link28_pos190	0	0.980276903960373	0	1
partial	BirthYear!BirthYear.var	0.0769541009001865	0.0209807133727241	0.0131125340227888	1.60005025239674	Positive	0.0411945219617309	0.0251747918676236	-35.7626348010616	1	PC7	window_link28_pos190	0	0.980276903960373	0	1
partial	giv(ID).giv	0.684011670548492	0.186488473460175	0.0509601731795876	3.65949449981214	Positive	0.36616026247955	0.0867624607384216	-35.7626348010616	1	PC7	window_link28_pos190	0	0.980276903960373	0	1
partial	ide(ID)!id	0.0674929122146611	0.0184012213683442	0.0372402809675082	0.494121442971902	Positive	0.0361298257268222	0.0736809064751291	-35.7626348010616	1	PC7	window_link28_pos190	0	0.980276903960373	0	1
partial	R!variance	1	0.272639315219044	0.0161681270156065	16.8627643112821	Positive	0.535312887550493	0.0400288255035514	-35.7626348010616	1	PC7	window_link28_pos190	0	0.980276903960373	0	1
full	MeCaYear!MeCaYear.var	0.039607690403944	0.0107986137726519	0.00601702676406061	1.79467604118889	Positive	0.0212025067464605	0.0117509455804055	-35.762637095356	1	PC7	window_link28_pos190	0	0.980276903960373	0	1
full	BirthYear!BirthYear.var	0.076954126453821	0.0209807206961979	0.013112501002543	1.60005484019631	Positive	0.0411945349164475	0.0251747296069199	-35.762637095356	1	PC7	window_link28_pos190	0	0.980276903960373	0	1
full	giv(ID).giv	0.684011566028131	0.186488448133018	0.0509601523714442	3.65949549706445	Positive	0.366160200088928	0.086762438204129	-35.762637095356	1	PC7	window_link28_pos190	0	0.980276903960373	0	1
full	giv(ID2).giv	1.01192894248423e-07	2.75891618617761e-08	1.6360996284033e-09	16.8627639679259	Boundary	5.41698594670495e-08	4.05063007181484e-09	-35.762637095356	1	PC7	window_link28_pos190	0	0.980276903960373	0	1
full	ide(ID)!id	0.0674929138039066	0.0184012221143472	0.0372403005623707	0.494121203010393	Positive	0.0361298259421637	0.0736809398555506	-35.762637095356	1	PC7	window_link28_pos190	0	0.980276903960373	0	1
full	R!variance	1	0.272639319852303	0.0161681276195813	16.8627639679259	Positive	0.535312878136141	0.0400287994715396	-35.762637095356	1	PC7	window_link28_pos190	0	0.980276903960373	0	1
partial	MeCaYear!MeCaYear.var	0.0396320330424254	0.0108047771907966	0.00601879682121627	1.79517227641074	Positive	0.0212157136609767	0.0117548778408781	-35.8067666519307	0.317378337129762	PC7	window_link28_pos20	0.999719719146355	0.980276903960373	0.999719719146355	0.317378337129762
partial	BirthYear!BirthYear.var	0.0769218080108428	0.020970990707963	0.0131170385008109	1.59875956045006	Positive	0.0411775760101857	0.0251850193995876	-35.8067666519307	0.317378337129762	PC7	window_link28_pos20	0.999719719146355	0.980276903960373	0.999719719146355	0.317378337129762
partial	giv(ID).giv	0.682356214948429	0.186028984669565	0.0509433865806881	3.65168076085633	Positive	0.365277099351343	0.0867877319963914	-35.8067666519307	0.317378337129762	PC7	window_link28_pos20	0.999719719146355	0.980276903960373	0.999719719146355	0.317378337129762
partial	ide(ID)!id	0.0691408460673153	0.0188496874672263	0.0372680868103619	0.505786292791005	Positive	0.0370122923260477	0.0737506752060679	-35.8067666519307	0.317378337129762	PC7	window_link28_pos20	0.999719719146355	0.980276903960373	0.999719719146355	0.317378337129762
partial	R!variance	1	0.272627376426292	0.0161675847540063	16.8625914491486	Positive	0.535317318651447	0.0400237865932748	-35.8067666519307	0.317378337129762	PC7	window_link28_pos20	0.999719719146355	0.980276903960373	0.999719719146355	0.317378337129762
full	MeCaYear!MeCaYear.var	0.0393265071218996	0.0107411569967506	0.00600384178574805	1.78904731004871	Positive	0.0211199958602522	0.0117421480337785	-35.3069067923575	0.317378337129762	PC7	window_link28_pos20	0.999719719146355	0.980276903960373	0.999719719146355	0.317378337129762
full	BirthYear!BirthYear.var	0.0783736246018198	0.0214060049534314	0.0131222458297373	1.63127602021612	Positive	0.042089947678614	0.0252120878095403	-35.3069067923575	0.317378337129762	PC7	window_link28_pos20	0.999719719146355	0.980276903960373	0.999719719146355	0.317378337129762
full	giv(ID).giv	0.668390610893078	0.182555965738403	0.0504135236086207	3.62117052471187	Positive	0.358953997397657	0.0863528586637181	-35.3069067923575	0.317378337129762	PC7	window_link28_pos20	0.999719719146355	0.980276903960373	0.999719719146355	0.317378337129762
full	giv(ID2).giv	0.0274930538527695	0.00750911355634399	0.0108940757540237	0.689284132577337	Positive	0.0147649314940771	0.021340457255182	-35.3069067923575	0.317378337129762	PC7	window_link28_pos20	0.999719719146355	0.980276903960373	0.999719719146355	0.317378337129762
full	ide(ID)!id	0.0484670951175827	0.0132377044373844	0.0370859401509989	0.356946713053135	Positive	0.0260288778016539	0.0733366171537184	-35.3069067923575	0.317378337129762	PC7	window_link28_pos20	0.999719719146355	0.980276903960373	0.999719719146355	0.317378337129762
full	R!variance	1	0.273127663320223	0.0162062369481698	16.8532438587521	Positive	0.537042249767746	0.0401610549648588	-35.3069067923575	0.317378337129762	PC7	window_link28_pos20	0.999719719146355	0.980276903960373	0.999719719146355	0.317378337129762
partial	MeCaYear!MeCaYear.var	0.039613249935927	0.0108000074858447	0.00601741028927575	1.79479326930598	Positive	0.0212042297314132	0.0117511405086136	-35.7566525908028	1	PC7	window_link28_pos200	0	0.980276903960373	0	1
partial	BirthYear!BirthYear.var	0.0769481654536704	0.0209788584442285	0.0131107431251179	1.60012733405147	Positive	0.0411889097796702	0.0251702027572909	-35.7566525908028	1	PC7	window_link28_pos200	0	0.980276903960373	0	1
partial	giv(ID).giv	0.684465291143794	0.186610042854613	0.0509749976527953	3.66081513383611	Positive	0.366381432981813	0.0867712153008697	-35.7566525908028	1	PC7	window_link28_pos200	0	0.980276903960373	0	1
partial	ide(ID)!id	0.0671500882709743	0.0183075475295431	0.0372403458378307	0.491605196398185	Positive	0.035944182829873	0.0736754919562679	-35.7566525908028	1	PC7	window_link28_pos200	0	0.980276903960373	0	1
partial	R!variance	1	0.272636239220799	0.0161678876148049	16.8628237476828	Positive	0.535281244677231	0.0400305243957373	-35.7566525908028	1	PC7	window_link28_pos200	0	0.980276903960373	0	1
full	MeCaYear!MeCaYear.var	0.0396132577741684	0.0108000097759436	0.00601740874121914	1.7947941116188	Positive	0.0212042333454345	0.0117511369591685	-35.7566561718231	1	PC7	window_link28_pos200	0	0.980276903960373	0	1
full	BirthYear!BirthYear.var	0.0769481968363878	0.0209788672977091	0.0131107100927357	1.60013204085208	Positive	0.0411889254484181	0.0251701403065275	-35.7566561718231	1	PC7	window_link28_pos200	0	0.980276903960373	0	1
full	giv(ID).giv	0.684465172806982	0.186610013237255	0.0509749788758124	3.66081590130488	Positive	0.36638135958832	0.0867711955618005	-35.7566561718231	1	PC7	window_link28_pos200	0	0.980276903960373	0	1
full	giv(ID2).giv	1.01192894248423e-07	2.75888505148815e-08	1.63607539692012e-09	16.8628234168284	Boundary	5.41666568999698e-08	4.05080202040452e-09	-35.7566561718231	1	PC7	window_link28_pos200	0	0.980276903960373	0	1
full	ide(ID)!id	0.0671501174389228	0.0183075557413266	0.037240365939914	0.49160515154081	Positive	0.0359441974569622	0.0736755261299906	-35.7566561718231	1	PC7	window_link28_pos200	0	0.980276903960373	0	1
full	R!variance	1	0.272636243085926	0.0161678881612344	16.8628234168284	Positive	0.535281229994208	0.0400304986875859	-35.7566561718231	1	PC7	window_link28_pos200	0	0.980276903960373	0	1
partial	MeCaYear!MeCaYear.var	0.0396278022831003	0.0108041487082546	0.00601870660717365	1.79509476261515	Positive	0.02121367744529	0.011754281223409	-35.7821576759677	0.676697147655192	PC7	window_link28_pos210	0.173867633270561	0.980276903960373	0.173867633270561	0.676697147655192
partial	BirthYear!BirthYear.var	0.0769148041969836	0.0209701001451924	0.0131113454923907	1.59938582637172	Positive	0.0411742704111119	0.0251732134862664	-35.7821576759677	0.676697147655192	PC7	window_link28_pos210	0.173867633270561	0.980276903960373	0.173867633270561	0.676697147655192
partial	giv(ID).giv	0.683504579480805	0.186351114470785	0.0509613583751993	3.65671403612888	Positive	0.365895781398605	0.0867811853938767	-35.7821576759677	0.676697147655192	PC7	window_link28_pos210	0.173867633270561	0.980276903960373	0.173867633270561	0.676697147655192
partial	ide(ID)!id	0.0679835873597786	0.018535087621271	0.0372536141612356	0.497537971511977	Positive	0.0363931838440375	0.073711641041791	-35.7821576759677	0.676697147655192	PC7	window_link28_pos210	0.173867633270561	0.980276903960373	0.173867633270561	0.676697147655192
partial	R!variance	1	0.272640623143064	0.0161684483191248	16.8625101037415	Positive	0.535323086900956	0.0400293025600558	-35.7821576759677	0.676697147655192	PC7	window_link28_pos210	0.173867633270561	0.980276903960373	0.173867633270561	0.676697147655192
full	MeCaYear!MeCaYear.var	0.0392152722740249	0.0106930226948554	0.00598816381742424	1.78569308069713	Positive	0.0209812784336266	0.0116892722051476	-35.6952238593324	0.676697147655192	PC7	window_link28_pos210	0.173867633270561	0.980276903960373	0.173867633270561	0.676697147655192
full	BirthYear!BirthYear.var	0.0785940816358841	0.0214306378581614	0.0132235712901516	1.62063918951472	Positive	0.0420500538288987	0.0253511337767482	-35.6952238593324	0.676697147655192	PC7	window_link28_pos210	0.173867633270561	0.980276903960373	0.173867633270561	0.676697147655192
full	giv(ID).giv	0.673713966432013	0.1837049270641	0.0510231620433077	3.60042223389005	Positive	0.360456003353977	0.0873747751056093	-35.6952238593324	0.676697147655192	PC7	window_link28_pos210	0.173867633270561	0.980276903960373	0.173867633270561	0.676697147655192
full	giv(ID2).giv	0.0212569457445438	0.00579623677432107	0.0147827020864425	0.392095892917771	Positive	0.0113730664471297	0.0289508828457423	-35.6952238593324	0.676697147655192	PC7	window_link28_pos210	0.173867633270561	0.980276903960373	0.173867633270561	0.676697147655192
full	ide(ID)!id	0.0562799247918344	0.0153461260923709	0.0379450433750174	0.404430321523221	Positive	0.0301113495790564	0.0749389366488862	-35.6952238593324	0.676697147655192	PC7	window_link28_pos210	0.173867633270561	0.980276903960373	0.173867633270561	0.676697147655192
full	R!variance	1	0.272674957351709	0.0161694482669035	16.8635906959073	Positive	0.535028248357312	0.0400367583028683	-35.6952238593324	0.676697147655192	PC7	window_link28_pos210	0.173867633270561	0.980276903960373	0.173867633270561	0.676697147655192
partial	MeCaYear!MeCaYear.var	0.03963967879568	0.0108075326362061	0.00601979672226614	1.7953318251148	Positive	0.021221467111934	0.0117569633652549	-35.7962497320573	0.437990439129922	PC7	window_link28_pos220	0.601541601310601	0.980276903960373	0.601541601310601	0.437990439129922
partial	BirthYear!BirthYear.var	0.0768256610709994	0.0209460788923806	0.0131070146530261	1.59808159576174	Positive	0.0411293251939387	0.0251673165987267	-35.7962497320573	0.437990439129922	PC7	window_link28_pos220	0.601541601310601	0.980276903960373	0.601541601310601	0.437990439129922
partial	giv(ID).giv	0.682995035371272	0.186214706057261	0.0509600970578897	3.65412777463364	Positive	0.365647682350172	0.0867996431686494	-35.7962497320573	0.437990439129922	PC7	window_link28_pos220	0.601541601310601	0.980276903960373	0.601541601310601	0.437990439129922
partial	ide(ID)!id	0.0684443547506952	0.0186609634640335	0.0372651274488944	0.500762099623174	Positive	0.0366423156662338	0.0737413324797192	-35.7962497320573	0.437990439129922	PC7	window_link28_pos220	0.601541601310601	0.980276903960373	0.601541601310601	0.437990439129922
partial	R!variance	1	0.2726443040044	0.0161688591828127	16.8623092650975	Positive	0.535359209677722	0.0400288992419316	-35.7962497320573	0.437990439129922	PC7	window_link28_pos220	0.601541601310601	0.980276903960373	0.601541601310601	0.437990439129922
full	MeCaYear!MeCaYear.var	0.0389501647860748	0.0106149086913197	0.00596339245263171	1.78001175935272	Positive	0.0208151649453197	0.011635453471049	-35.495478931402	0.437990439129922	PC7	window_link28_pos220	0.601541601310601	0.980276903960373	0.601541601310601	0.437990439129922
full	BirthYear!BirthYear.var	0.0805680122411634	0.0219568286316168	0.0133459632903165	1.64520373344262	Positive	0.0430559529934496	0.0255482610163175	-35.495478931402	0.437990439129922	PC7	window_link28_pos220	0.601541601310601	0.980276903960373	0.601541601310601	0.437990439129922
full	giv(ID).giv	0.667013551478945	0.181778125553738	0.0506354568860403	3.5899375009659	Positive	0.356455413502165	0.0868581507879915	-35.495478931402	0.437990439129922	PC7	window_link28_pos220	0.601541601310601	0.980276903960373	0.601541601310601	0.437990439129922
full	giv(ID2).giv	0.0297711345732002	0.0081133899398673	0.0141752428632047	0.572363381577581	Positive	0.0159098448017868	0.0276809641665746	-35.495478931402	0.437990439129922	PC7	window_link28_pos220	0.601541601310601	0.980276903960373	0.601541601310601	0.437990439129922
full	ide(ID)!id	0.0549369223556464	0.0149717059681296	0.0375641604584041	0.398563571910738	Positive	0.029358568999683	0.0741375561980473	-35.495478931402	0.437990439129922	PC7	window_link28_pos220	0.601541601310601	0.980276903960373	0.601541601310601	0.437990439129922
full	R!variance	1	0.272525385954585	0.0161570573259074	16.8672661399548	Positive	0.534405054757596	0.0400415942864556	-35.495478931402	0.437990439129922	PC7	window_link28_pos220	0.601541601310601	0.980276903960373	0.601541601310601	0.437990439129922
partial	MeCaYear!MeCaYear.var	0.0396257008797113	0.0108035451707572	0.00601850329352698	1.79505512315274	Positive	0.0212120385041386	0.0117536687101394	-35.7661973629128	1	PC7	window_link28_pos230	0	0.980276903960373	0	1
partial	BirthYear!BirthYear.var	0.0768844813889527	0.0209617735251487	0.0131072563133955	1.59924953201121	Positive	0.0411570405920117	0.0251651157687822	-35.7661973629128	1	PC7	window_link28_pos230	0	0.980276903960373	0	1
partial	giv(ID).giv	0.684112562512758	0.186516346888725	0.0509738487903707	3.65905952394866	Positive	0.366212374671599	0.0867834501902854	-35.7661973629128	1	PC7	window_link28_pos230	0	0.980276903960373	0	1
partial	ide(ID)!id	0.067453294774138	0.0183904562147927	0.0372496909748282	0.493707618332196	Positive	0.0361084309984437	0.0736989160901003	-35.7661973629128	1	PC7	window_link28_pos230	0	0.980276903960373	0	1
partial	R!variance	1	0.272639850675518	0.0161682472252477	16.8626720557423	Positive	0.535310115233807	0.0400304668312554	-35.7661973629128	1	PC7	window_link28_pos230	0	0.980276903960373	0	1
full	MeCaYear!MeCaYear.var	0.0396257010730416	0.0108035452333795	0.00601849738276514	1.79505689648002	Positive	0.0212120378664425	0.0117536569789598	-35.7661993363335	1	PC7	window_link28_pos230	0	0.980276903960373	0	1
full	BirthYear!BirthYear.var	0.0768845267683832	0.0209617859166232	0.0131072330985761	1.59925330990722	Positive	0.0411570634459761	0.0251650715904117	-35.7661993363335	1	PC7	window_link28_pos230	0	0.980276903960373	0	1
full	giv(ID).giv	0.684112525790782	0.186516337047987	0.0509738647185123	3.6590581875235	Positive	0.366212342217819	0.0867834702693766	-35.7661993363335	1	PC7	window_link28_pos230	0	0.980276903960373	0	1
full	giv(ID2).giv	1.14824977336232e-07	3.13058647034945e-08	1.85651862902939e-09	16.862672000152	Boundary	6.14669697018081e-08	4.59649720017509e-09	-35.7661993363335	1	PC7	window_link28_pos230	0	0.980276903960373	0	1
full	ide(ID)!id	0.0674532363724012	0.0183904403090259	0.0372496977361556	0.493707101713624	Positive	0.0361083984737092	0.0736989265041235	-35.7661993363335	1	PC7	window_link28_pos230	0	0.980276903960373	0	1
full	R!variance	1	0.272639850925677	0.0161682472933838	16.862672000152	Positive	0.535310096529084	0.0400304646846615	-35.7661993363335	1	PC7	window_link28_pos230	0	0.980276903960373	0	1
partial	MeCaYear!MeCaYear.var	0.0396091997182472	0.0107990871574521	0.00601715080865328	1.7947177162191	Positive	0.0212028219310435	0.0117508457902297	-35.7517800864508	1	PC7	window_link28_pos240	0	0.980276903960373	0	1
partial	BirthYear!BirthYear.var	0.0769523941250929	0.0209803686275603	0.0131101189550267	1.60031870797908	Positive	0.0411926502279261	0.0251692941355714	-35.7517800864508	1	PC7	window_link28_pos240	0	0.980276903960373	0	1
partial	giv(ID).giv	0.684495162391357	0.186621364988429	0.0509675549210022	3.66157186228936	Positive	0.366410559771009	0.0867575576265716	-35.7517800864508	1	PC7	window_link28_pos240	0	0.980276903960373	0	1
partial	ide(ID)!id	0.0670530570281539	0.0182814046274976	0.037235474062787	0.490967419849985	Positive	0.0358935307507639	0.0736664534030487	-35.7517800864508	1	PC7	window_link28_pos240	0	0.980276903960373	0	1
partial	R!variance	1	0.272640882276578	0.0161681825916332	16.8628032700265	Positive	0.535300437319257	0.0400304846744351	-35.7517800864508	1	PC7	window_link28_pos240	0	0.980276903960373	0	1
full	MeCaYear!MeCaYear.var	0.0396092076559991	0.0107990893915735	0.0060171486677683	1.7947187260671	Positive	0.0212028252485797	0.0117508410256334	-35.7517840909779	1	PC7	window_link28_pos240	0	0.980276903960373	0	1
full	BirthYear!BirthYear.var	0.0769524249977087	0.0209803771806262	0.0131100870902767	1.60032325004054	Positive	0.0411926649442515	0.0251692336526205	-35.7517840909779	1	PC7	window_link28_pos240	0	0.980276903960373	0	1
full	giv(ID).giv	0.684495100325287	0.186621349275772	0.0509675429220595	3.66157241602086	Positive	0.366410510448773	0.0867575449870242	-35.7517840909779	1	PC7	window_link28_pos240	0	0.980276903960373	0	1
full	giv(ID2).giv	1.01192894248423e-07	2.75893201467576e-08	1.63610522475919e-09	16.862803033233	Boundary	5.41685981648854e-08	4.05079830212805e-09	-35.7517840909779	1	PC7	window_link28_pos240	0	0.980276903960373	0	1
full	ide(ID)!id	0.0670530611663485	0.0182814058741811	0.0372354928914824	0.490967205065868	Positive	0.0358935313889593	0.07366648466481	-35.7517840909779	1	PC7	window_link28_pos240	0	0.980276903960373	0	1
full	R!variance	1	0.272640884042977	0.0161681829234238	16.862803033233	Positive	0.535300413800839	0.0400304619431435	-35.7517840909779	1	PC7	window_link28_pos240	0	0.980276903960373	0	1
partial	MeCaYear!MeCaYear.var	0.0396115591994264	0.0107996768375407	0.00601733820816623	1.7947598196964	Positive	0.0212049714454778	0.0117517042975615	-35.7571563325703	1	PC7	window_link28_pos250	0	0.980276903960373	0	1
partial	BirthYear!BirthYear.var	0.0769373905672732	0.0209761739159773	0.013110320748011	1.59997412108774	Positive	0.0411863406298893	0.0251711564957059	-35.7571563325703	1	PC7	window_link28_pos250	0	0.980276903960373	0	1
partial	giv(ID).giv	0.684050057593205	0.186499085418851	0.0509541848228751	3.66013284418447	Positive	0.366187603611206	0.0867511549783283	-35.7571563325703	1	PC7	window_link28_pos250	0	0.980276903960373	0	1
partial	ide(ID)!id	0.0674327087532529	0.0183848219442389	0.0372352462745169	0.493747827225225	Positive	0.0360982675891399	0.0736717656084045	-35.7571563325703	1	PC7	window_link28_pos250	0	0.980276903960373	0	1
partial	R!variance	1	0.272639528859976	0.016168173576951	16.8627289633163	Positive	0.535322816724287	0.0400287908672304	-35.7571563325703	1	PC7	window_link28_pos250	0	0.980276903960373	0	1
full	MeCaYear!MeCaYear.var	0.0396115560848773	0.0107996757295898	0.00601732704345416	1.79476296561578	Positive	0.0212049677552898	0.0117516822381587	-35.7571603787733	1	PC7	window_link28_pos250	0	0.980276903960373	0	1
full	BirthYear!BirthYear.var	0.0769374372144998	0.0209761861311853	0.0131103047048881	1.59997701070704	Positive	0.0411863616721423	0.025171124642453	-35.7571603787733	1	PC7	window_link28_pos250	0	0.980276903960373	0	1
full	giv(ID).giv	0.684050277259737	0.186499140839396	0.0509542477863661	3.66012940905974	Positive	0.366187686270359	0.086751225691767	-35.7571603787733	1	PC7	window_link28_pos250	0	0.980276903960373	0	1
full	giv(ID2).giv	1.41825343672516e-07	3.86671939526647e-08	2.2930566806827e-09	16.8627292462533	Boundary	7.59223352148681e-08	5.67710033531274e-09	-35.7571603787733	1	PC7	window_link28_pos250	0	0.980276903960373	0	1
full	ide(ID)!id	0.0674324819340678	0.0183847596637937	0.0372352420072425	0.493746211189329	Positive	0.0360981427239859	0.0736717536782456	-35.7571603787733	1	PC7	window_link28_pos250	0	0.980276903960373	0	1
full	R!variance	1	0.272639522326487	0.0161681729182164	16.8627292462533	Positive	0.535322765655888	0.0400288142323951	-35.7571603787733	1	PC7	window_link28_pos250	0	0.980276903960373	0	1
partial	MeCaYear!MeCaYear.var	0.0396074865847104	0.0107983751501951	0.00601721053873592	1.79458157242137	Positive	0.0212021685478719	0.0117513353321437	-35.7702633657578	1	PC7	window_link28_pos260	0	0.980276903960373	0	1
partial	BirthYear!BirthYear.var	0.0770058089079263	0.0209944554687554	0.0131164095036846	1.60062519112854	Positive	0.0412217557945555	0.0251817300295541	-35.7702633657578	1	PC7	window_link28_pos260	0	0.980276903960373	0	1
partial	giv(ID).giv	0.683617682685118	0.186377900580812	0.0509557161920688	3.65764460808071	Positive	0.365945395186743	0.0867669958761088	-35.7702633657578	1	PC7	window_link28_pos260	0	0.980276903960373	0	1
partial	ide(ID)!id	0.0678556043471212	0.0184997922101495	0.0372474091489438	0.496673262190483	Positive	0.0363235863807814	0.0736978904530146	-35.7702633657578	1	PC7	window_link28_pos260	0	0.980276903960373	0	1
partial	R!variance	1	0.272634698167483	0.0161679363311839	16.8626776221056	Positive	0.535307094090048	0.0400279456752704	-35.7702633657578	1	PC7	window_link28_pos260	0	0.980276903960373	0	1
full	MeCaYear!MeCaYear.var	0.0396074068206993	0.0107983507743128	0.00601712895652255	1.79460185286663	Positive	0.0212021174988815	0.0117511792076916	-35.7702657617506	1	PC7	window_link28_pos260	0	0.980276903960373	0	1
full	BirthYear!BirthYear.var	0.077005934010624	0.0209944844638436	0.0131164970486692	1.60061671846857	Positive	0.0412218065271342	0.0251818871730943	-35.7702657617506	1	PC7	window_link28_pos260	0	0.980276903960373	0	1
full	giv(ID).giv	0.683619672890905	0.186378397796017	0.0509563441787378	3.6576092888898	Positive	0.365946316424963	0.0867677088802068	-35.7702657617506	1	PC7	window_link28_pos260	0	0.980276903960373	0	1
full	giv(ID2).giv	2.56631450737865e-07	6.99666210750255e-08	4.14919895080377e-09	16.8626816656916	Boundary	1.37376582038919e-07	1.02725251754574e-08	-35.7702657617506	1	PC7	window_link28_pos260	0	0.980276903960373	0	1
full	ide(ID)!id	0.0678540479431303	0.018499363375742	0.0372472354322586	0.49666406542807	Positive	0.036322738920467	0.073697571375055	-35.7702657617506	1	PC7	window_link28_pos260	0	0.980276903960373	0	1
full	R!variance	1	0.272634631779768	0.0161679285172336	16.8626816656916	Positive	0.535306883251972	0.0400283174409135	-35.7702657617506	1	PC7	window_link28_pos260	0	0.980276903960373	0	1
partial	MeCaYear!MeCaYear.var	0.0395939001793413	0.0107947132385011	0.00601637015494185	1.79422358673099	Positive	0.0211936918477022	0.0117490900089909	-35.7761031363056	0.975195676731333	PC7	window_link28_pos270	0.000966750900033728	0.980276903960373	0.000966750900033728	0.975195676731333
partial	BirthYear!BirthYear.var	0.0770560136535867	0.0210082251792536	0.0131194011355526	1.60130976728221	Positive	0.0412462879632794	0.0251853448978281	-35.7761031363056	0.975195676731333	PC7	window_link28_pos270	0.000966750900033728	0.980276903960373	0.000966750900033728	0.975195676731333
partial	giv(ID).giv	0.683828895247298	0.186436213531879	0.050972857419759	3.65755860999876	Positive	0.366037667842274	0.0867875661328599	-35.7761031363056	0.975195676731333	PC7	window_link28_pos270	0.000966750900033728	0.980276903960373	0.000966750900033728	0.975195676731333
partial	ide(ID)!id	0.067713880700437	0.0184612256210282	0.0372570565040707	0.495509504864162	Positive	0.036245661954917	0.0737117726877208	-35.7761031363056	0.975195676731333	PC7	window_link28_pos270	0.000966750900033728	0.980276903960373	0.000966750900033728	0.975195676731333
partial	R!variance	1	0.272635764337593	0.0161680126102452	16.862664008861	Positive	0.535276690391828	0.0400288429944065	-35.7761031363056	0.975195676731333	PC7	window_link28_pos270	0.000966750900033728	0.980276903960373	0.000966750900033728	0.975195676731333
full	MeCaYear!MeCaYear.var	0.0396206775676756	0.0108024704413228	0.00601900388124514	1.79472727621637	Positive	0.0212107140132808	0.0117555902753275	-35.7756197608555	0.975195676731333	PC7	window_link28_pos270	0.000966750900033728	0.980276903960373	0.000966750900033728	0.975195676731333
full	BirthYear!BirthYear.var	0.0769338756093041	0.0209758128387977	0.0131226718363913	1.59844070630711	Positive	0.0411861314258184	0.0251940038350869	-35.7756197608555	0.975195676731333	PC7	window_link28_pos270	0.000966750900033728	0.980276903960373	0.000966750900033728	0.975195676731333
full	giv(ID).giv	0.682926496532039	0.186198059833339	0.0513250684825121	3.62781902369565	Positive	0.365600981590751	0.087570590881941	-35.7756197608555	0.975195676731333	PC7	window_link28_pos270	0.000966750900033728	0.980276903960373	0.000966750900033728	0.975195676731333
full	giv(ID2).giv	0.00117085036853661	0.000319229182179549	0.00961904607877195	0.0331871975209734	Positive	0.000626808369870879	0.0188876072673134	-35.7756197608555	0.975195676731333	PC7	window_link28_pos270	0.000966750900033728	0.980276903960373	0.000966750900033728	0.975195676731333
full	ide(ID)!id	0.0673039614209187	0.0183502428142866	0.0374258583242017	0.490309204276026	Positive	0.0360308092970288	0.0740400056779829	-35.7756197608555	0.975195676731333	PC7	window_link28_pos270	0.000966750900033728	0.980276903960373	0.000966750900033728	0.975195676731333
full	R!variance	1	0.272647291881146	0.0161695939003148	16.8617278555053	Positive	0.53534455530325	0.0400401050074392	-35.7756197608555	0.975195676731333	PC7	window_link28_pos270	0.000966750900033728	0.980276903960373	0.000966750900033728	0.975195676731333
partial	MeCaYear!MeCaYear.var	0.0395924767043776	0.0107945869240647	0.0060161256406947	1.79427551363741	Positive	0.0211933908646102	0.0117486079688415	-35.7585273736145	1	PC7	window_link28_pos280	0	0.980276903960373	0	1
partial	BirthYear!BirthYear.var	0.0770136953283204	0.0209971968859698	0.0131142296380638	1.60110029071214	Positive	0.0412245326102733	0.0251756758712484	-35.7585273736145	1	PC7	window_link28_pos280	0	0.980276903960373	0	1
partial	giv(ID).giv	0.684477038678738	0.186617446206064	0.050977890348047	3.66075263083564	Positive	0.366392573187155	0.0867756110586639	-35.7585273736145	1	PC7	window_link28_pos280	0	0.980276903960373	0	1
partial	ide(ID)!id	0.0670688446772614	0.018285809174581	0.0372465942490454	0.490939092372173	Positive	0.0359011700807763	0.0736865711422261	-35.7585273736145	1	PC7	window_link28_pos280	0	0.980276903960373	0	1
partial	R!variance	1	0.272642376092404	0.0161683580576458	16.862712658907	Positive	0.535288333257185	0.0400310834314352	-35.7585273736145	1	PC7	window_link28_pos280	0	0.980276903960373	0	1
full	MeCaYear!MeCaYear.var	0.0395924031005465	0.0107945637847658	0.0060160424492145	1.794296479104	Positive	0.0211933408406641	0.0117484480539045	-35.7585376337402	1	PC7	window_link28_pos280	0	0.980276903960373	0	1
full	BirthYear!BirthYear.var	0.0770138227583635	0.0209972256536842	0.0131143204033529	1.60109140297624	Positive	0.0412245801553268	0.025175837513797	-35.7585376337402	1	PC7	window_link28_pos280	0	0.980276903960373	0	1
full	giv(ID).giv	0.684479004263765	0.186617929002552	0.0509785403096826	3.66071542788184	Positive	0.366393441661037	0.0867763496731424	-35.7585376337402	1	PC7	window_link28_pos280	0	0.980276903960373	0	1
full	giv(ID2).giv	3.58323492316374e-07	9.76941405543464e-08	5.79349934675277e-09	16.8627171088064	Boundary	1.91806288812339e-07	1.43442127251318e-08	-35.7585376337402	1	PC7	window_link28_pos280	0	0.980276903960373	0	1
full	ide(ID)!id	0.0670674034870254	0.018285411041628	0.0372464199117437	0.490930701123913	Positive	0.03590038063083	0.0736862475813569	-35.7585376337402	1	PC7	window_link28_pos280	0	0.980276903960373	0	1
full	R!variance	1	0.272642298507432	0.0161683491900038	16.8627171088064	Positive	0.535288064905854	0.0400314604895257	-35.7585376337402	1	PC7	window_link28_pos280	0	0.980276903960373	0	1
partial	MeCaYear!MeCaYear.var	0.0396041233587709	0.0107978459845544	0.00601693118271794	1.7945769457308	Positive	0.0212009240055026	0.0117507274337141	-35.7642927831088	1	PC7	window_link28_pos290	0	0.980276903960373	0	1
partial	BirthYear!BirthYear.var	0.0769877373869798	0.0209902823368472	0.0131144357570594	1.6005478791223	Positive	0.0412131624505577	0.0251777216137441	-35.7642927831088	1	PC7	window_link28_pos290	0	0.980276903960373	0	1
partial	giv(ID).giv	0.684030365803773	0.186497109702386	0.0509660348728316	3.65924306585211	Positive	0.366175907278358	0.0867718239819611	-35.7642927831088	1	PC7	window_link28_pos290	0	0.980276903960373	0	1
partial	ide(ID)!id	0.0674153810798321	0.0183804321407572	0.0372479374413268	0.493461743209547	Positive	0.0360888778708187	0.0736953145392266	-35.7642927831088	1	PC7	window_link28_pos290	0	0.980276903960373	0	1
partial	R!variance	1	0.272644489230009	0.01616861451957	16.862575881193	Positive	0.535321128394763	0.0400305454871374	-35.7642927831088	1	PC7	window_link28_pos290	0	0.980276903960373	0	1
full	MeCaYear!MeCaYear.var	0.0396040422791861	0.0107978212566237	0.00601684885458453	1.79459739102409	Positive	0.0212008725833889	0.011750570059608	-35.7642933832717	1	PC7	window_link28_pos290	0	0.980276903960373	0	1
full	BirthYear!BirthYear.var	0.0769878689599834	0.020990313112436	0.0131145242238708	1.60053942896609	Positive	0.0412132172968884	0.0251778808076656	-35.7642933832717	1	PC7	window_link28_pos290	0	0.980276903960373	0	1
full	giv(ID).giv	0.684032363733829	0.1864976091399	0.0509666688734447	3.65920734594195	Positive	0.36617683831877	0.0867725459494549	-35.7642933832717	1	PC7	window_link28_pos290	0	0.980276903960373	0	1
full	giv(ID2).giv	4.17005261178947e-08	1.13694158832074e-08	6.74239403110565e-10	16.8625800135015	Boundary	2.23231642531197e-08	1.66931045156954e-09	-35.7642933832717	1	PC7	window_link28_pos290	0	0.980276903960373	0	1
full	ide(ID)!id	0.0674139974766282	0.0183800504457515	0.0372477624755261	0.493453813711043	Positive	0.0360881235497022	0.0736949957242772	-35.7642933832717	1	PC7	window_link28_pos290	0	0.980276903960373	0	1
full	R!variance	1	0.272644423023922	0.0161686066311099	16.8625800135015	Positive	0.535320925928086	0.0400309206375505	-35.7642933832717	1	PC7	window_link28_pos290	0	0.980276903960373	0	1
partial	MeCaYear!MeCaYear.var	0.0396216828523511	0.0108021211884225	0.00601808817083813	1.79494232749303	Positive	0.0212093128149803	0.011752922265997	-35.8076001804943	0.3446348028668	PC7	window_link28_pos30	0.893114123709097	0.980276903960373	0.893114123709097	0.3446348028668
partial	BirthYear!BirthYear.var	0.0770516004186456	0.0210066979887182	0.0131252750929179	1.60047677782029	Positive	0.0412453832984266	0.0251977093009466	-35.8076001804943	0.3446348028668	PC7	window_link28_pos30	0.893114123709097	0.980276903960373	0.893114123709097	0.3446348028668
partial	giv(ID).giv	0.682618569093763	0.18610336507655	0.0509488664048009	3.65274790606555	Positive	0.36540272201903	0.0867848505797667	-35.8076001804943	0.3446348028668	PC7	window_link28_pos30	0.893114123709097	0.980276903960373	0.893114123709097	0.3446348028668
partial	ide(ID)!id	0.0688348143495947	0.0187665427881431	0.0372704658038219	0.503523161929968	Positive	0.0368469738032597	0.0737492870402969	-35.8076001804943	0.3446348028668	PC7	window_link28_pos30	0.893114123709097	0.980276903960373	0.893114123709097	0.3446348028668
partial	R!variance	1	0.272631559559856	0.0161679363882003	16.8624834372078	Positive	0.535295608064303	0.040025117357885	-35.8076001804943	0.3446348028668	PC7	window_link28_pos30	0.893114123709097	0.980276903960373	0.893114123709097	0.3446348028668
full	MeCaYear!MeCaYear.var	0.0394948012490182	0.010781650477671	0.00601575605272055	1.79223532057872	Positive	0.0212308176239766	0.0117817004405401	-35.3610431186397	0.3446348028668	PC7	window_link28_pos30	0.893114123709097	0.980276903960373	0.893114123709097	0.3446348028668
full	BirthYear!BirthYear.var	0.0749231566360068	0.0204532055355844	0.0129184229229969	1.58325870406165	Positive	0.0402756774068141	0.0248958363106858	-35.3610431186397	0.3446348028668	PC7	window_link28_pos30	0.893114123709097	0.980276903960373	0.893114123709097	0.3446348028668
full	giv(ID).giv	0.662536821512192	0.180865334480171	0.0506327836975263	3.57209936472459	Positive	0.356153164007735	0.0870735382858779	-35.3610431186397	0.3446348028668	PC7	window_link28_pos30	0.893114123709097	0.980276903960373	0.893114123709097	0.3446348028668
full	giv(ID2).giv	0.0216001153288697	0.00589659616932613	0.00929087811573433	0.634665108709165	Positive	0.011611353765592	0.0182466473670625	-35.3610431186397	0.3446348028668	PC7	window_link28_pos30	0.893114123709097	0.980276903960373	0.893114123709097	0.3446348028668
full	ide(ID)!id	0.0617032426908885	0.0168443130486346	0.0371104397553127	0.453896886151106	Positive	0.0331691830557265	0.0735905029554827	-35.3610431186397	0.3446348028668	PC7	window_link28_pos30	0.893114123709097	0.980276903960373	0.893114123709097	0.3446348028668
full	R!variance	1	0.272989105824125	0.0161948546523693	16.8565332436736	Positive	0.537559804140156	0.0401259764123582	-35.3610431186397	0.3446348028668	PC7	window_link28_pos30	0.893114123709097	0.980276903960373	0.893114123709097	0.3446348028668
partial	MeCaYear!MeCaYear.var	0.0396266846393633	0.0108038144725021	0.00601873081256709	1.79503201072621	Positive	0.0212134559315766	0.0117545743182641	-35.7922135582801	0.544423340707112	PC7	window_link28_pos300	0.367402870631508	0.980276903960373	0.367402870631508	0.544423340707112
partial	BirthYear!BirthYear.var	0.0770152478383378	0.0209974277881587	0.0131207396433149	1.60032348472497	Positive	0.0412287725038478	0.025190562363079	-35.7922135582801	0.544423340707112	PC7	window_link28_pos300	0.367402870631508	0.980276903960373	0.367402870631508	0.544423340707112
partial	giv(ID).giv	0.682940875686912	0.186196917147093	0.0509526173489129	3.65431506436765	Positive	0.365600511425713	0.0867848762882357	-35.7922135582801	0.544423340707112	PC7	window_link28_pos300	0.367402870631508	0.980276903960373	0.367402870631508	0.544423340707112
partial	ide(ID)!id	0.0684147857766087	0.0186525988594117	0.0372632969272841	0.50056222603734	Positive	0.0366246648274652	0.073735054335989	-35.7922135582801	0.544423340707112	PC7	window_link28_pos300	0.367402870631508	0.980276903960373	0.367402870631508	0.544423340707112
partial	R!variance	1	0.272639878173661	0.0161685734769093	16.8623334991812	Positive	0.535332595311398	0.0400279340148633	-35.7922135582801	0.544423340707112	PC7	window_link28_pos300	0.367402870631508	0.980276903960373	0.367402870631508	0.544423340707112
full	MeCaYear!MeCaYear.var	0.0393887870398477	0.0107433122029947	0.0060006254209795	1.79036541181753	Positive	0.0210994593618852	0.0117226419516076	-35.6085121229644	0.544423340707112	PC7	window_link28_pos300	0.367402870631508	0.980276903960373	0.367402870631508	0.544423340707112
full	BirthYear!BirthYear.var	0.0765025661847242	0.0208661148164145	0.0130503876310713	1.59888850862444	Positive	0.0409802613282189	0.0250655401657114	-35.6085121229644	0.544423340707112	PC7	window_link28_pos300	0.367402870631508	0.980276903960373	0.367402870631508	0.544423340707112
full	giv(ID).giv	0.676334513705947	0.184470591263775	0.0507917231757676	3.63190259612583	Positive	0.36229327327451	0.0867463421511699	-35.6085121229644	0.544423340707112	PC7	window_link28_pos300	0.367402870631508	0.980276903960373	0.367402870631508	0.544423340707112
full	giv(ID2).giv	0.01411794692868	0.00385067738609668	0.00872130143139348	0.441525547120256	Positive	0.00756258493549403	0.017100917917458	-35.6085121229644	0.544423340707112	PC7	window_link28_pos300	0.367402870631508	0.980276903960373	0.367402870631508	0.544423340707112
full	ide(ID)!id	0.0604711771922294	0.0164935451097163	0.0372322439438721	0.442990896132406	Positive	0.0323926995883887	0.0736325646145903	-35.6085121229644	0.544423340707112	PC7	window_link28_pos300	0.367402870631508	0.980276903960373	0.367402870631508	0.544423340707112
full	R!variance	1	0.272750521414286	0.0161740502972992	16.8634644013584	Positive	0.535671721511503	0.0400466963875934	-35.6085121229644	0.544423340707112	PC7	window_link28_pos300	0.367402870631508	0.980276903960373	0.367402870631508	0.544423340707112
partial	MeCaYear!MeCaYear.var	0.0396336848687015	0.0108058922351144	0.00601935180259331	1.79519200563404	Positive	0.0212180371306807	0.0117560179024802	-35.7929142862945	0.525078628671724	PC7	window_link28_pos310	0.403906526992842	0.980276903960373	0.403906526992842	0.525078628671724
partial	BirthYear!BirthYear.var	0.0769898600476676	0.0209908347817696	0.0131186575319129	1.60007491092031	Positive	0.0412168011778118	0.0251873077139461	-35.7929142862945	0.525078628671724	PC7	window_link28_pos310	0.403906526992842	0.980276903960373	0.403906526992842	0.525078628671724
partial	giv(ID).giv	0.682878094216441	0.186182716047439	0.0509494493847785	3.65426355526156	Positive	0.365581267722473	0.0867825449895822	-35.7929142862945	0.525078628671724	PC7	window_link28_pos310	0.403906526992842	0.980276903960373	0.403906526992842	0.525078628671724
partial	ide(ID)!id	0.0684225531287042	0.0186550086879265	0.0372629466465799	0.500631602349104	Positive	0.0366302623051658	0.0737360612578545	-35.7929142862945	0.525078628671724	PC7	window_link28_pos310	0.403906526992842	0.980276903960373	0.403906526992842	0.525078628671724
partial	R!variance	1	0.272644147797818	0.0161689071952051	16.8622495327743	Positive	0.535353631663869	0.0400287397070936	-35.7929142862945	0.525078628671724	PC7	window_link28_pos310	0.403906526992842	0.980276903960373	0.403906526992842	0.525078628671724
full	MeCaYear!MeCaYear.var	0.0392505684243229	0.0107025373092122	0.00598867397802432	1.78712972996786	Positive	0.0210126251089573	0.0116962166471973	-35.5909610227981	0.525078628671724	PC7	window_link28_pos310	0.403906526992842	0.980276903960373	0.403906526992842	0.525078628671724
full	BirthYear!BirthYear.var	0.0768177622131166	0.0209460652189332	0.0130775715331186	1.6016785047505	Positive	0.0411240627560693	0.0251092987754031	-35.5909610227981	0.525078628671724	PC7	window_link28_pos310	0.403906526992842	0.980276903960373	0.403906526992842	0.525078628671724
full	giv(ID).giv	0.675799622076939	0.184271743293987	0.0508034737329196	3.62714849505621	Positive	0.361786457560652	0.0867983275540266	-35.5909610227981	0.525078628671724	PC7	window_link28_pos310	0.403906526992842	0.980276903960373	0.403906526992842	0.525078628671724
full	giv(ID2).giv	0.0156107612174504	0.0042566199946147	0.00913408058820322	0.466015156480246	Positive	0.0083571547189229	0.017898679921212	-35.5909610227981	0.525078628671724	PC7	window_link28_pos310	0.403906526992842	0.980276903960373	0.403906526992842	0.525078628671724
full	ide(ID)!id	0.0604729684874724	0.016489294994131	0.0372379085611118	0.442809374405926	Positive	0.0323739468513179	0.0736205862087509	-35.5909610227981	0.525078628671724	PC7	window_link28_pos310	0.403906526992842	0.980276903960373	0.403906526992842	0.525078628671724
full	R!variance	1	0.272672160910158	0.0161671075284539	16.8658593029247	Positive	0.535345753004081	0.040020488642454	-35.5909610227981	0.525078628671724	PC7	window_link28_pos310	0.403906526992842	0.980276903960373	0.403906526992842	0.525078628671724
partial	MeCaYear!MeCaYear.var	0.0396145006541601	0.0108007748824283	0.00601787879838945	1.79478105895367	Positive	0.0212074787277158	0.011752951135322	-35.7686979812934	1	PC7	window_link28_pos320	0	0.980276903960373	0	1
partial	BirthYear!BirthYear.var	0.0769999485825292	0.0209938052194307	0.013115473431114	1.60068985154793	Positive	0.0412216421924711	0.0251803529013962	-35.7686979812934	1	PC7	window_link28_pos320	0	0.980276903960373	0	1
partial	giv(ID).giv	0.683683667448771	0.186404302994329	0.0509532453247088	3.65834014705902	Positive	0.366007562747959	0.0867620587766599	-35.7686979812934	1	PC7	window_link28_pos320	0	0.980276903960373	0	1
partial	ide(ID)!id	0.0676514478419015	0.0184449645090751	0.0372472190438254	0.495203802661686	Positive	0.0362169563496855	0.073698050824227	-35.7686979812934	1	PC7	window_link28_pos320	0	0.980276903960373	0	1
partial	R!variance	1	0.272647003094156	0.0161688594640787	16.8624759031321	Positive	0.535346359982169	0.0400301007919589	-35.7686979812934	1	PC7	window_link28_pos320	0	0.980276903960373	0	1
full	MeCaYear!MeCaYear.var	0.0396144189688443	0.0108007499594488	0.00601779658416745	1.79480143743393	Positive	0.02120742680727	0.0117527939031507	-35.7686988914016	1	PC7	window_link28_pos320	0	0.980276903960373	0	1
full	BirthYear!BirthYear.var	0.0770000783875671	0.0209938354561288	0.013115562262273	1.60068131554815	Positive	0.0412216957629158	0.0251805126754913	-35.7686988914016	1	PC7	window_link28_pos320	0	0.980276903960373	0	1
full	giv(ID).giv	0.683685661226244	0.186404800827007	0.0509538773346037	3.65830454084828	Positive	0.366008488753521	0.0867627783982144	-35.7686988914016	1	PC7	window_link28_pos320	0	0.980276903960373	0	1
full	giv(ID2).giv	7.26739090479021e-08	1.98143186403779e-08	1.17505364392064e-09	16.8624800602857	Boundary	3.89056976487201e-08	2.90917104436146e-09	-35.7686988914016	1	PC7	window_link28_pos320	0	0.980276903960373	0	1
full	ide(ID)!id	0.0676500546906386	0.0184445801421769	0.0372470447049224	0.495195801124573	Positive	0.0362161965441894	0.0736977327688496	-35.7686988914016	1	PC7	window_link28_pos320	0	0.980276903960373	0	1
full	R!variance	1	0.272646936155829	0.0161688515082644	16.8624800602857	Positive	0.535346153226406	0.0400304742441185	-35.7686988914016	1	PC7	window_link28_pos320	0	0.980276903960373	0	1
partial	MeCaYear!MeCaYear.var	0.0396081001500514	0.0107989039148834	0.00601737263572189	1.79462110270123	Positive	0.021203230827962	0.011751699908674	-35.7629704400197	1	PC7	window_link28_pos330	0	0.980276903960373	0	1
partial	BirthYear!BirthYear.var	0.077084469647643	0.021016604631403	0.0131202877477366	1.60184022145617	Positive	0.0412652916195952	0.0251879221218383	-35.7629704400197	1	PC7	window_link28_pos330	0	0.980276903960373	0	1
partial	giv(ID).giv	0.683801277492766	0.186434195645441	0.0509515974915252	3.65904514920167	Positive	0.36605634383389	0.0867524123775393	-35.7629704400197	1	PC7	window_link28_pos330	0	0.980276903960373	0	1
partial	ide(ID)!id	0.06752808160435	0.0184111144447517	0.0372421648608955	0.494362089677644	Positive	0.0361495122513375	0.0736853614617449	-35.7629704400197	1	PC7	window_link28_pos330	0	0.980276903960373	0	1
partial	R!variance	1	0.272643824722035	0.016168533242985	16.8626195477766	Positive	0.535325621467215	0.0400298897988592	-35.7629704400197	1	PC7	window_link28_pos330	0	0.980276903960373	0	1
full	MeCaYear!MeCaYear.var	0.0396080205908183	0.0107988796161057	0.0060172917372097	1.79464119203787	Positive	0.0212031802239912	0.011751545220393	-35.762971684013	1	PC7	window_link28_pos330	0	0.980276903960373	0	1
full	BirthYear!BirthYear.var	0.0770845908121907	0.0210166325915964	0.0131203753581405	1.60183165632961	Positive	0.0412653408855879	0.0251880797636298	-35.762971684013	1	PC7	window_link28_pos330	0	0.980276903960373	0	1
full	giv(ID).giv	0.683803249599528	0.186434688312572	0.0509522189397896	3.65901019017215	Positive	0.366057261199534	0.0867531197898699	-35.762971684013	1	PC7	window_link28_pos330	0	0.980276903960373	0	1
full	giv(ID2).giv	5.10791695391914e-08	1.39264167841866e-08	8.25874851971452e-10	16.8626236177827	Boundary	2.73439778427692e-08	2.04471231080063e-09	-35.762971684013	1	PC7	window_link28_pos330	0	0.980276903960373	0	1
full	ide(ID)!id	0.0675267228436934	0.0184107395416831	0.0372419935434667	0.494354297124164	Positive	0.03614877120929	0.0736850490823713	-35.762971684013	1	PC7	window_link28_pos330	0	0.980276903960373	0	1
full	R!variance	1	0.272643758890819	0.0161685254365341	16.8626236177827	Positive	0.535325419137619	0.0400302575246802	-35.762971684013	1	PC7	window_link28_pos330	0	0.980276903960373	0	1
partial	MeCaYear!MeCaYear.var	0.0396120214911236	0.0107997496882573	0.00601741585009907	1.7947487687891	Positive	0.0212037427121255	0.0117511435886735	-35.7640586450916	1	PC7	window_link28_pos340	0	0.980276903960373	0	1
partial	BirthYear!BirthYear.var	0.077086187523453	0.0210166383420222	0.0131204215418251	1.60182645618707	Positive	0.0412631222890813	0.0251869103213496	-35.7640586450916	1	PC7	window_link28_pos340	0	0.980276903960373	0	1
partial	giv(ID).giv	0.684064636241844	0.186502141620219	0.0509634182488902	3.65952967890416	Positive	0.366169915074544	0.0867615808702704	-35.7640586450916	1	PC7	window_link28_pos340	0	0.980276903960373	0	1
partial	ide(ID)!id	0.0673989235841027	0.0183755202730414	0.0372447108167	0.493372612381838	Positive	0.0360776698829106	0.0736858022029935	-35.7640586450916	1	PC7	window_link28_pos340	0	0.980276903960373	0	1
partial	R!variance	1	0.272638186129364	0.0161680551667039	16.862769412788	Positive	0.535285550041339	0.0400295849960235	-35.7640586450916	1	PC7	window_link28_pos340	0	0.980276903960373	0	1
full	MeCaYear!MeCaYear.var	0.039611938056338	0.0107997240648579	0.00601733413879613	1.79476888199175	Positive	0.0212036884071474	0.0117509867636908	-35.7640674855645	1	PC7	window_link28_pos340	0	0.980276903960373	0	1
full	BirthYear!BirthYear.var	0.0770862525685448	0.0210166504792114	0.0131205088084154	1.60181672723938	Positive	0.0412631383400986	0.025187066388238	-35.7640674855645	1	PC7	window_link28_pos340	0	0.980276903960373	0	1
full	giv(ID).giv	0.684066595488993	0.186502626121467	0.050964052814236	3.65949361996913	Positive	0.366170797294933	0.0867623022699707	-35.7640674855645	1	PC7	window_link28_pos340	0	0.980276903960373	0	1
full	giv(ID2).giv	4.43186380485803e-07	1.20829498716839e-07	7.1654581789148e-09	16.8627735589043	Boundary	2.37231157555263e-07	1.77407315022378e-08	-35.7640674855645	1	PC7	window_link28_pos340	0	0.980276903960373	0	1
full	ide(ID)!id	0.0673973891895278	0.0183750970453281	0.0372445400186943	0.493363511432952	Positive	0.0360768321357439	0.0736854860446794	-35.7640674855645	1	PC7	window_link28_pos340	0	0.980276903960373	0	1
full	R!variance	1	0.272638113527746	0.0161680468859632	16.8627735589043	Positive	0.53528530659092	0.0400299564323054	-35.7640674855645	1	PC7	window_link28_pos340	0	0.980276903960373	0	1
partial	MeCaYear!MeCaYear.var	0.0396153511177845	0.0108008635706104	0.00601764812852433	1.7948645949259	Positive	0.0212067281847528	0.0117519752566631	-35.765247269054	1	PC7	window_link28_pos350	0	0.980276903960373	0	1
partial	BirthYear!BirthYear.var	0.0769928112496722	0.0209915809594363	0.0131139644760855	1.60070442448707	Positive	0.0412154776944228	0.0251766278212572	-35.765247269054	1	PC7	window_link28_pos350	0	0.980276903960373	0	1
partial	giv(ID).giv	0.68405315328786	0.186502569717	0.0509606919243952	3.65973385906324	Positive	0.366184544031121	0.0867608848607525	-35.765247269054	1	PC7	window_link28_pos350	0	0.980276903960373	0	1
partial	ide(ID)!id	0.0673944623343864	0.0183746545858978	0.0372436922571199	0.493362861529528	Positive	0.0360773287010266	0.0736863003851643	-35.765247269054	1	PC7	window_link28_pos350	0	0.980276903960373	0	1
partial	R!variance	1	0.272643388632282	0.0161683993207182	16.8627322485113	Positive	0.535315921388677	0.0400290711887641	-35.765247269054	1	PC7	window_link28_pos350	0	0.980276903960373	0	1
full	MeCaYear!MeCaYear.var	0.0396152678807864	0.0108008380559826	0.00601756687140668	1.7948845915289	Positive	0.0212066743487242	0.0117518194318748	-35.7652522292118	1	PC7	window_link28_pos350	0	0.980276903960373	0	1
full	BirthYear!BirthYear.var	0.0769929427046593	0.020991611317865	0.0131140526219631	1.60069598033401	Positive	0.0412155300325406	0.0251767855245591	-35.7652522292118	1	PC7	window_link28_pos350	0	0.980276903960373	0	1
full	giv(ID).giv	0.684055059781197	0.186503040805022	0.0509613200493548	3.65969799495771	Positive	0.366185404400929	0.0867616016115384	-35.7652522292118	1	PC7	window_link28_pos350	0	0.980276903960373	0	1
full	giv(ID2).giv	2.62473235952862e-07	7.15615737873509e-08	4.24376993172813e-09	16.862736420353	Boundary	1.40506040672461e-07	1.05066561021332e-08	-35.7652522292118	1	PC7	window_link28_pos350	0	0.980276903960373	0	1
full	ide(ID)!id	0.0673930624258306	0.0183742681116933	0.0372435240102054	0.493354713336429	Positive	0.0360765635241606	0.0736859908010312	-35.7652522292118	1	PC7	window_link28_pos350	0	0.980276903960373	0	1
full	R!variance	1	0.272643317432192	0.0161683910983224	16.862736420353	Positive	0.535315687187605	0.0400294379119864	-35.7652522292118	1	PC7	window_link28_pos350	0	0.980276903960373	0	1
partial	MeCaYear!MeCaYear.var	0.039623093430438	0.0108032302889011	0.00601841609068117	1.79502881258553	Positive	0.0212123977892973	0.0117539707156472	-35.7729728787657	1	PC7	window_link28_pos360	0	0.980276903960373	0	1
partial	BirthYear!BirthYear.var	0.0769647416305646	0.0209844248889976	0.0131145070449354	1.6000925400472	Positive	0.0412034138143257	0.0251792904129554	-35.7729728787657	1	PC7	window_link28_pos360	0	0.980276903960373	0	1
partial	giv(ID).giv	0.683707913557377	0.186412856771813	0.0509582315822779	3.65815003746409	Positive	0.366026046389616	0.0867715950109214	-35.7729728787657	1	PC7	window_link28_pos360	0	0.980276903960373	0	1
partial	ide(ID)!id	0.067625729378312	0.0184381446443954	0.0372501633470072	0.494981578272106	Positive	0.0362037324239342	0.0737040258146224	-35.7729728787657	1	PC7	window_link28_pos360	0	0.980276903960373	0	1
partial	R!variance	1	0.272649845168378	0.0161690345778618	16.8624690519051	Positive	0.535354409582827	0.0400301236119462	-35.7729728787657	1	PC7	window_link28_pos360	0	0.980276903960373	0	1
full	MeCaYear!MeCaYear.var	0.0396230069893436	0.0108032039635435	0.00601833395346059	1.7950489366466	Positive	0.0212123428025176	0.0117538134515607	-35.7729735677835	1	PC7	window_link28_pos360	0	0.980276903960373	0	1
full	BirthYear!BirthYear.var	0.0769648823286372	0.0209844578946271	0.013114595392621	1.60008427758543	Positive	0.0412034722187936	0.0251794488433122	-35.7729735677835	1	PC7	window_link28_pos360	0	0.980276903960373	0	1
full	giv(ID).giv	0.683709825895309	0.186413330593823	0.0509588621176845	3.65811407176478	Positive	0.366026919871111	0.0867723138811242	-35.7729735677835	1	PC7	window_link28_pos360	0	0.980276903960373	0	1
full	giv(ID2).giv	2.46905389700464e-07	6.73186990919111e-08	3.99221975200518e-09	16.8624733290543	Boundary	1.32181834849738e-07	9.88374472946885e-09	-35.7729735677835	1	PC7	window_link28_pos360	0	0.980276903960373	0	1
full	ide(ID)!id	0.0676242828792124	0.0184377455509365	0.0372499902938233	0.494973163898887	Positive	0.0362029431687017	0.0737037085543689	-35.7729735677835	1	PC7	window_link28_pos360	0	0.980276903960373	0	1
full	R!variance	1	0.272649775582378	0.0161690263499245	16.8624733290543	Positive	0.535354189757041	0.0400304940344131	-35.7729735677835	1	PC7	window_link28_pos360	0	0.980276903960373	0	1
partial	MeCaYear!MeCaYear.var	0.0396394073755121	0.0108078413437497	0.00601980679643795	1.79538010258817	Positive	0.0212217686674901	0.0117567807479562	-35.7862737265714	0.562353735306329	PC7	window_link28_pos370	0.335645218521449	0.980276903960373	0.335645218521449	0.562353735306329
partial	BirthYear!BirthYear.var	0.0769276771917881	0.0209746357243894	0.0131132743332421	1.59949644851239	Positive	0.0411848076845874	0.0251778330592027	-35.7862737265714	0.562353735306329	PC7	window_link28_pos370	0.335645218521449	0.980276903960373	0.335645218521449	0.562353735306329
partial	giv(ID).giv	0.683377067201559	0.186325462696856	0.0509651951052359	3.65593543421388	Positive	0.365859910453113	0.0867961886522665	-35.7862737265714	0.562353735306329	PC7	window_link28_pos370	0.335645218521449	0.980276903960373	0.335645218521449	0.562353735306329
partial	ide(ID)!id	0.0679212460966932	0.0185189966320317	0.0372632025533814	0.496978127564378	Positive	0.0363630303202298	0.0737329294053324	-35.7862737265714	0.562353735306329	PC7	window_link28_pos370	0.335645218521449	0.980276903960373	0.335645218521449	0.562353735306329
partial	R!variance	1	0.272653958757881	0.0161694356538665	16.8623051907617	Positive	0.53537048287458	0.0400304139765659	-35.7862737265714	0.562353735306329	PC7	window_link28_pos370	0.335645218521449	0.980276903960373	0.335645218521449	0.562353735306329
full	MeCaYear!MeCaYear.var	0.0388564448096293	0.0105821580938752	0.00595470780160085	1.77710786934504	Positive	0.0207445523512077	0.0116165871451671	-35.6184511173107	0.562353735306329	PC7	window_link28_pos370	0.335645218521449	0.980276903960373	0.335645218521449	0.562353735306329
full	BirthYear!BirthYear.var	0.0778080758205317	0.0211902391828973	0.0131416527187177	1.61244857374111	Positive	0.0415399224019013	0.0251806681156377	-35.6184511173107	0.562353735306329	PC7	window_link28_pos370	0.335645218521449	0.980276903960373	0.335645218521449	0.562353735306329
full	giv(ID).giv	0.66589985373759	0.181351061875668	0.0508015005214991	3.5697973487795	Positive	0.355508447677069	0.0873235734225005	-35.6184511173107	0.562353735306329	PC7	window_link28_pos370	0.335645218521449	0.980276903960373	0.335645218521449	0.562353735306329
full	giv(ID2).giv	0.02736906167136	0.00745368596911827	0.0144772213376614	0.514856117432429	Positive	0.0146117056109122	0.0282713411965362	-35.6184511173107	0.562353735306329	PC7	window_link28_pos370	0.335645218521449	0.980276903960373	0.335645218521449	0.562353735306329
full	ide(ID)!id	0.063158070192745	0.0172004589446656	0.0373586475636073	0.460414390413356	Positive	0.0337186250552177	0.0737704184987716	-35.6184511173107	0.562353735306329	PC7	window_link28_pos370	0.335645218521449	0.980276903960373	0.335645218521449	0.562353735306329
full	R!variance	1	0.272339843383015	0.0161454765920091	16.8678726720154	Positive	0.533876746903692	0.0400255451260419	-35.6184511173107	0.562353735306329	PC7	window_link28_pos370	0.335645218521449	0.980276903960373	0.335645218521449	0.562353735306329
partial	MeCaYear!MeCaYear.var	0.0396322495584862	0.0108055461719737	0.00601925216177448	1.79516422996776	Positive	0.0212168507628979	0.011755537310803	-35.7899259435789	0.438121206115483	PC7	window_link28_pos380	0.601198245254864	0.980276903960373	0.601198245254864	0.438121206115483
partial	BirthYear!BirthYear.var	0.076952324879824	0.0209806889286609	0.013114353549852	1.59982639242617	Positive	0.0411958950355284	0.0251791398499806	-35.7899259435789	0.438121206115483	PC7	window_link28_pos380	0.601198245254864	0.980276903960373	0.601198245254864	0.438121206115483
partial	giv(ID).giv	0.683201673914385	0.186271718474049	0.0509679885829503	3.6546805878143	Positive	0.365747292114024	0.0868054362406824	-35.7899259435789	0.438121206115483	PC7	window_link28_pos380	0.601198245254864	0.980276903960373	0.601198245254864	0.438121206115483
partial	ide(ID)!id	0.068174741776501	0.0185875222384551	0.0372684489195799	0.49874686973328	Positive	0.0364968766139949	0.0737437399698928	-35.7899259435789	0.438121206115483	PC7	window_link28_pos380	0.601198245254864	0.980276903960373	0.601198245254864	0.438121206115483
partial	R!variance	1	0.272645289943174	0.0161687792624134	16.8624535914703	Positive	0.535343085473555	0.0400288205480529	-35.7899259435789	0.438121206115483	PC7	window_link28_pos380	0.601198245254864	0.980276903960373	0.601198245254864	0.438121206115483
full	MeCaYear!MeCaYear.var	0.0390283732772593	0.0106358214184475	0.00596499176597281	1.78304041912	Positive	0.02086111837513	0.0116408402963846	-35.4893268209514	0.438121206115483	PC7	window_link28_pos380	0.601198245254864	0.980276903960373	0.601198245254864	0.438121206115483
full	BirthYear!BirthYear.var	0.0770634283137462	0.0210009486077124	0.0131100358138078	1.60189864512754	Positive	0.0411912966247847	0.0251431227881778	-35.4893268209514	0.438121206115483	PC7	window_link28_pos380	0.601198245254864	0.980276903960373	0.601198245254864	0.438121206115483
full	giv(ID).giv	0.661227176198158	0.18019439634615	0.0504253248911086	3.57349004166601	Positive	0.353433598103872	0.0867746098644528	-35.4893268209514	0.438121206115483	PC7	window_link28_pos380	0.601198245254864	0.980276903960373	0.601198245254864	0.438121206115483
full	giv(ID2).giv	0.0370946391569267	0.0101088496528423	0.0160249920288639	0.63081776481601	Positive	0.0198275150500898	0.0312674732950956	-35.4893268209514	0.438121206115483	PC7	window_link28_pos380	0.601198245254864	0.980276903960373	0.601198245254864	0.438121206115483
full	ide(ID)!id	0.056453159007191	0.0153843388101844	0.0372638660560146	0.412848704078607	Positive	0.0301748685330231	0.073572866023615	-35.4893268209514	0.438121206115483	PC7	window_link28_pos380	0.601198245254864	0.980276903960373	0.601198245254864	0.438121206115483
full	R!variance	1	0.272515109530448	0.0161594802310411	16.8641011736855	Positive	0.534511603313101	0.0400662674834413	-35.4893268209514	0.438121206115483	PC7	window_link28_pos380	0.601198245254864	0.980276903960373	0.601198245254864	0.438121206115483
partial	MeCaYear!MeCaYear.var	0.0396106100866228	0.010799125893761	0.0060173006114781	1.79467947357681	Positive	0.0212029006592862	0.0117511292073353	-35.76828384387	1	PC7	window_link28_pos390	0	0.980276903960373	0	1
partial	BirthYear!BirthYear.var	0.0770209897405622	0.0209983982284408	0.0131172268098345	1.60082603837402	Positive	0.0412280545686559	0.0251822041322981	-35.76828384387	1	PC7	window_link28_pos390	0	0.980276903960373	0	1
partial	giv(ID).giv	0.683874583746934	0.186446199876144	0.0509693982112839	3.65800277066775	Positive	0.366066688467741	0.0867814980635596	-35.76828384387	1	PC7	window_link28_pos390	0	0.980276903960373	0	1
partial	ide(ID)!id	0.067663210941	0.0184471668507508	0.037252367944881	0.495194476712067	Positive	0.0362189912433299	0.0737040627205034	-35.76828384387	1	PC7	window_link28_pos390	0	0.980276903960373	0	1
partial	R!variance	1	0.272632152601154	0.016167709614898	16.8627566362234	Positive	0.535283365060987	0.0400289636231462	-35.76828384387	1	PC7	window_link28_pos390	0	0.980276903960373	0	1
full	MeCaYear!MeCaYear.var	0.0396105290311808	0.0107991011357465	0.00601721870826003	1.79469978728248	Positive	0.0212028493373653	0.0117509727306576	-35.7682847955731	1	PC7	window_link28_pos390	0	0.980276903960373	0	1
full	BirthYear!BirthYear.var	0.0770211155704858	0.0209984273620517	0.0131173150282086	1.60081749328235	Positive	0.0412281064954039	0.025182363083353	-35.7682847955731	1	PC7	window_link28_pos390	0	0.980276903960373	0	1
full	giv(ID).giv	0.683876561628657	0.186446693190612	0.0509700306098335	3.65796706338728	Positive	0.366067610209233	0.0867822193209873	-35.7682847955731	1	PC7	window_link28_pos390	0	0.980276903960373	0	1
full	giv(ID2).giv	8.23314972503155e-08	2.24462077939857e-08	1.33111108791774e-09	16.8627607400509	Boundary	4.40706644070314e-08	3.29567538874243e-09	-35.7682847955731	1	PC7	window_link28_pos390	0	0.980276903960373	0	1
full	ide(ID)!id	0.0676618050385752	0.0184467790133161	0.0372521941180063	0.495186376267689	Positive	0.0362182251339733	0.0737037465080022	-35.7682847955731	1	PC7	window_link28_pos390	0	0.980276903960373	0	1
full	R!variance	1	0.272632085454995	0.0161677016983029	16.8627607400509	Positive	0.53528316475336	0.0400293386955234	-35.7682847955731	1	PC7	window_link28_pos390	0	0.980276903960373	0	1
partial	MeCaYear!MeCaYear.var	0.0396561799851419	0.0108115869989769	0.00602068459770586	1.79574047162288	Positive	0.0212287993046117	0.0117583272264407	-35.8338508762817	0.147089089522022	PC7	window_link28_pos40	2.10218212320921	0.980276903960373	2.10218212320921	0.147089089522022
partial	BirthYear!BirthYear.var	0.0770494272685316	0.0210062236566202	0.0131276338972365	1.60015306802867	Positive	0.0412462024489442	0.0252029870634951	-35.8338508762817	0.147089089522022	PC7	window_link28_pos40	2.10218212320921	0.980276903960373	2.10218212320921	0.147089089522022
partial	giv(ID).giv	0.681693856643119	0.185852304496464	0.0509504730242828	3.64770518240111	Positive	0.364925267014766	0.0868197891000526	-35.8338508762817	0.147089089522022	PC7	window_link28_pos40	2.10218212320921	0.980276903960373	2.10218212320921	0.147089089522022
partial	ide(ID)!id	0.0696374145020285	0.0189854636920295	0.0372970469583645	0.509033964893345	Positive	0.03727839386218	0.0738103826489035	-35.8338508762817	0.147089089522022	PC7	window_link28_pos40	2.10218212320921	0.980276903960373	2.10218212320921	0.147089089522022
partial	R!variance	1	0.272633092825071	0.016168273462104	16.8622267222336	Positive	0.535321337369498	0.0400247265864753	-35.8338508762817	0.147089089522022	PC7	window_link28_pos40	2.10218212320921	0.980276903960373	2.10218212320921	0.147089089522022
full	MeCaYear!MeCaYear.var	0.0386695975504847	0.0105603556149415	0.00596057659583243	1.77170034562179	Positive	0.0208506307912835	0.0117062562031113	-34.7827598146771	0.147089089522022	PC7	window_link28_pos40	2.10218212320921	0.980276903960373	2.10218212320921	0.147089089522022
full	BirthYear!BirthYear.var	0.0737814810851427	0.020149128188856	0.0128168702626251	1.5720786569567	Positive	0.0397829436764101	0.0247857184065225	-34.7827598146771	0.147089089522022	PC7	window_link28_pos40	2.10218212320921	0.980276903960373	2.10218212320921	0.147089089522022
full	giv(ID).giv	0.647242048964861	0.17675659016334	0.0498578598734201	3.54521013561537	Positive	0.348992641517444	0.0863649587525106	-34.7827598146771	0.147089089522022	PC7	window_link28_pos40	2.10218212320921	0.980276903960373	2.10218212320921	0.147089089522022
full	giv(ID2).giv	0.0322980294538572	0.00882033168949574	0.0106112346963865	0.831225766074085	Positive	0.0174150839441549	0.02083830004548	-34.7827598146771	0.147089089522022	PC7	window_link28_pos40	2.10218212320921	0.980276903960373	2.10218212320921	0.147089089522022
full	ide(ID)!id	0.0626096911200096	0.0170982023359759	0.0366045982089734	0.467105313883336	Positive	0.0337591192097436	0.072778698560008	-34.7827598146771	0.147089089522022	PC7	window_link28_pos40	2.10218212320921	0.980276903960373	2.10218212320921	0.147089089522022
full	R!variance	1	0.273091945194271	0.0161992256685725	16.858333279725	Positive	0.539199580860964	0.040137157837213	-34.7827598146771	0.147089089522022	PC7	window_link28_pos40	2.10218212320921	0.980276903960373	2.10218212320921	0.147089089522022
partial	MeCaYear!MeCaYear.var	0.0396114822958831	0.0108002110141683	0.0060178965732596	1.79468205920301	Positive	0.0212077605174997	0.0117537371022533	-35.782956780479	0.510889908699653	PC7	window_link28_pos400	0.432243984207844	0.980276903960373	0.432243984207844	0.510889908699653
partial	BirthYear!BirthYear.var	0.0769497707321881	0.0209806276672932	0.0131135595967305	1.59991858141432	Positive	0.0411984660754381	0.0251790655212963	-35.782956780479	0.510889908699653	PC7	window_link28_pos400	0.432243984207844	0.980276903960373	0.432243984207844	0.510889908699653
partial	giv(ID).giv	0.683068902604662	0.186241156799968	0.0509376628240138	3.65625642156803	Positive	0.365711174229312	0.0867578289668347	-35.782956780479	0.510889908699653	PC7	window_link28_pos400	0.432243984207844	0.980276903960373	0.432243984207844	0.510889908699653
partial	ide(ID)!id	0.0681522659575808	0.0185819568158925	0.0372475816449002	0.49887686650488	Positive	0.0364883324576708	0.0737066384113346	-35.782956780479	0.510889908699653	PC7	window_link28_pos400	0.432243984207844	0.980276903960373	0.432243984207844	0.510889908699653
partial	R!variance	1	0.272653543573419	0.0161693988551562	16.8623178892315	Positive	0.535394266720079	0.0400290835413427	-35.782956780479	0.510889908699653	PC7	window_link28_pos400	0.432243984207844	0.980276903960373	0.432243984207844	0.510889908699653
full	MeCaYear!MeCaYear.var	0.039559199427644	0.0107647582127218	0.00599444963823987	1.79578758057305	Positive	0.0210379607515861	0.0116555837287679	-35.566834788375	0.510889908699653	PC7	window_link28_pos400	0.432243984207844	0.980276903960373	0.432243984207844	0.510889908699653
full	BirthYear!BirthYear.var	0.078431324314713	0.021342551284328	0.0132200280060366	1.61441044410666	Positive	0.0417105286886774	0.0252487985746771	-35.566834788375	0.510889908699653	PC7	window_link28_pos400	0.432243984207844	0.980276903960373	0.432243984207844	0.510889908699653
full	giv(ID).giv	0.676335414460809	0.184042834857874	0.051107288186225	3.60110742302072	Positive	0.359681644477143	0.0873410260720933	-35.566834788375	0.510889908699653	PC7	window_link28_pos400	0.432243984207844	0.980276903960373	0.432243984207844	0.510889908699653
full	giv(ID2).giv	0.0400014782634105	0.0108851101105992	0.0180987610454449	0.601428467024202	Positive	0.0212731688680985	0.0351561177765811	-35.566834788375	0.510889908699653	PC7	window_link28_pos400	0.432243984207844	0.980276903960373	0.432243984207844	0.510889908699653
full	ide(ID)!id	0.0460449206983501	0.0125296377432582	0.0382395050330745	0.327662131934526	Positive	0.0244871293776705	0.0751614060843453	-35.566834788375	0.510889908699653	PC7	window_link28_pos400	0.432243984207844	0.980276903960373	0.432243984207844	0.510889908699653
full	R!variance	1	0.272117696224139	0.0161305020828276	16.8697598392696	Positive	0.531809567836825	0.0401039705804918	-35.566834788375	0.510889908699653	PC7	window_link28_pos400	0.432243984207844	0.980276903960373	0.432243984207844	0.510889908699653
partial	MeCaYear!MeCaYear.var	0.0396065965065075	0.0107989158993867	0.00601757130315054	1.7945638456719	Positive	0.0212054442364335	0.0117532514446007	-35.7829998751607	0.519570205836167	PC7	window_link28_pos410	0.414746384535192	0.980276903960373	0.414746384535192	0.519570205836167
partial	BirthYear!BirthYear.var	0.0769643591631004	0.0209846771791148	0.0131147777793039	1.60007874569024	Positive	0.0412068587150076	0.0251814489268513	-35.7829998751607	0.519570205836167	PC7	window_link28_pos410	0.414746384535192	0.980276903960373	0.414746384535192	0.519570205836167
partial	giv(ID).giv	0.682993930539642	0.186221353669643	0.0509350085477866	3.65605816076251	Positive	0.365676200061808	0.086756105819749	-35.7829998751607	0.519570205836167	PC7	window_link28_pos410	0.414746384535192	0.980276903960373	0.414746384535192	0.519570205836167
partial	ide(ID)!id	0.0681911515755448	0.0185926228431582	0.037247616478844	0.499162754581048	Positive	0.0365096673205893	0.07370771413675	-35.7829998751607	0.519570205836167	PC7	window_link28_pos410	0.414746384535192	0.980276903960373	0.414746384535192	0.519570205836167
partial	R!variance	1	0.272654478089589	0.0161694963189021	16.8622740444213	Positive	0.535401829666162	0.0400292791795725	-35.7829998751607	0.519570205836167	PC7	window_link28_pos410	0.414746384535192	0.980276903960373	0.414746384535192	0.519570205836167
full	MeCaYear!MeCaYear.var	0.0396920371735893	0.0108018624787306	0.00600559919610622	1.79863193097103	Positive	0.0211109162288319	0.0116766638810053	-35.5756266828931	0.519570205836167	PC7	window_link28_pos410	0.414746384535192	0.980276903960373	0.414746384535192	0.519570205836167
full	BirthYear!BirthYear.var	0.0781407504683366	0.0212653645579423	0.0131865897829616	1.61265079963428	Positive	0.0415605485296872	0.0251902825971671	-35.5756266828931	0.519570205836167	PC7	window_link28_pos410	0.414746384535192	0.980276903960373	0.414746384535192	0.519570205836167
full	giv(ID).giv	0.679980720402617	0.185051177843413	0.0511339928092295	3.61894637357581	Positive	0.361659845345304	0.087202125814807	-35.5756266828931	0.519570205836167	PC7	window_link28_pos410	0.414746384535192	0.980276903960373	0.414746384535192	0.519570205836167
full	giv(ID2).giv	0.0376635836745407	0.0102498354904106	0.0177384638841208	0.577831065720749	Positive	0.0200320471421882	0.0344736046433976	-35.5756266828931	0.519570205836167	PC7	window_link28_pos410	0.414746384535192	0.980276903960373	0.414746384535192	0.519570205836167
full	ide(ID)!id	0.044689393872888	0.0121618521307333	0.0383097026039712	0.317461408052607	Positive	0.0237688493095427	0.0752892708172145	-35.5756266828931	0.519570205836167	PC7	window_link28_pos410	0.414746384535192	0.980276903960373	0.414746384535192	0.519570205836167
full	R!variance	1	0.272141800923185	0.0161308582340057	16.8708816961443	Positive	0.531867793444446	0.0400983901806255	-35.5756266828931	0.519570205836167	PC7	window_link28_pos410	0.414746384535192	0.980276903960373	0.414746384535192	0.519570205836167
partial	MeCaYear!MeCaYear.var	0.0396087079895511	0.0107989719364071	0.00601712364587411	1.79470666915942	Positive	0.0212040671709561	0.0117515615896897	-35.7569988673307	1	PC7	window_link28_pos420	0	0.980276903960373	0	1
partial	BirthYear!BirthYear.var	0.0770186884518964	0.0209984798138411	0.0131162886584965	1.60094675868837	Positive	0.0412310707984661	0.0251819964614699	-35.7569988673307	1	PC7	window_link28_pos420	0	0.980276903960373	0	1
partial	giv(ID).giv	0.683861655786662	0.186448970543883	0.0509496995907565	3.65947144029303	Positive	0.366097487672835	0.0867506405439992	-35.7569988673307	1	PC7	window_link28_pos420	0	0.980276903960373	0	1
partial	ide(ID)!id	0.067487863248016	0.018399982687031	0.0372381834027799	0.494116012266522	Positive	0.0361288529257944	0.0736795370752981	-35.7569988673307	1	PC7	window_link28_pos420	0	0.980276903960373	0	1
partial	R!variance	1	0.272641358038135	0.0161683848312256	16.8626217698374	Positive	0.535338521431948	0.0400300581540766	-35.7569988673307	1	PC7	window_link28_pos420	0	0.980276903960373	0	1
full	MeCaYear!MeCaYear.var	0.0396087143072786	0.0107989737199862	0.00601712007974972	1.79470802923305	Positive	0.0212040695269664	0.0117515540926958	-35.7570018606003	1	PC7	window_link28_pos420	0	0.980276903960373	0	1
full	BirthYear!BirthYear.var	0.0770187105940924	0.020998485969538	0.0131162580587591	1.60095096295511	Positive	0.0412310806567719	0.0251819382159464	-35.7570018606003	1	PC7	window_link28_pos420	0	0.980276903960373	0	1
full	giv(ID).giv	0.68386169045152	0.186448981049967	0.0509496988042997	3.65947170298546	Positive	0.366097488513989	0.0867506381947562	-35.7570018606003	1	PC7	window_link28_pos420	0	0.980276903960373	0	1
full	giv(ID2).giv	1.01192894248423e-07	2.75893682678121e-08	1.6361256811825e-09	16.8626216097727	Boundary	5.41724517648435e-08	4.05075586780347e-09	-35.7570018606003	1	PC7	window_link28_pos420	0	0.980276903960373	0	1
full	ide(ID)!id	0.0674877893259433	0.0183999626369317	0.0372381972620987	0.494115289938038	Positive	0.0361288116041069	0.073679558574951	-35.7570018606003	1	PC7	window_link28_pos420	0	0.980276903960373	0	1
full	R!variance	1	0.272641359580859	0.0161683850761883	16.8626216097727	Positive	0.535338495525715	0.0400300426021918	-35.7570018606003	1	PC7	window_link28_pos420	0	0.980276903960373	0	1
partial	MeCaYear!MeCaYear.var	0.0396109580364862	0.0107997629866105	0.00601744228672046	1.79474309382972	Positive	0.0212058606959961	0.0117523058025578	-35.7642072422389	1	PC7	window_link28_pos430	0	0.980276903960373	0	1
partial	BirthYear!BirthYear.var	0.0770109504940927	0.0209967154024324	0.0131170281697689	1.60072198753251	Positive	0.0412280734724903	0.0251838093720459	-35.7642072422389	1	PC7	window_link28_pos430	0	0.980276903960373	0	1
partial	giv(ID).giv	0.683673700076157	0.186400791270952	0.0509535941090275	3.65824618518769	Positive	0.366007033507672	0.086764653951885	-35.7642072422389	1	PC7	window_link28_pos430	0	0.980276903960373	0	1
partial	ide(ID)!id	0.0676294242104973	0.018438881274256	0.0372462606215473	0.495053220553071	Positive	0.0362056415660845	0.0736973202968793	-35.7642072422389	1	PC7	window_link28_pos430	0	0.980276903960373	0	1
partial	R!variance	1	0.272645841503319	0.0161687109758354	16.8625589207944	Positive	0.535353390757757	0.0400302599899743	-35.7642072422389	1	PC7	window_link28_pos430	0	0.980276903960373	0	1
full	MeCaYear!MeCaYear.var	0.0396109653378979	0.0107997650947092	0.00601743994628423	1.79474414221252	Positive	0.0212058639299973	0.0117523007517416	-35.7642091670479	1	PC7	window_link28_pos430	0	0.980276903960373	0	1
full	BirthYear!BirthYear.var	0.0770109703211242	0.0209967210364357	0.013116995786865	1.60072636887337	Positive	0.0412280827749573	0.0251837481052059	-35.7642091670479	1	PC7	window_link28_pos430	0	0.980276903960373	0	1
full	giv(ID).giv	0.683673667982939	0.186400784547146	0.0509535816827735	3.6582469453794	Positive	0.366007004679016	0.0867646388244721	-35.7642091670479	1	PC7	window_link28_pos430	0	0.980276903960373	0	1
full	giv(ID2).giv	1.01192894248423e-07	2.75898221064339e-08	1.63615869951854e-09	16.862558695897	Boundary	5.41739573325062e-08	4.05077570290969e-09	-35.7642091670479	1	PC7	window_link28_pos430	0	0.980276903960373	0	1
full	ide(ID)!id	0.0676293874253696	0.0184388714453843	0.0372462763703297	0.495052747341818	Positive	0.0362056207208699	0.0736973458673974	-35.7642091670479	1	PC7	window_link28_pos430	0	0.980276903960373	0	1
full	R!variance	1	0.272645844467126	0.0161687113672415	16.862558695897	Positive	0.535353373721203	0.0400302386150282	-35.7642091670479	1	PC7	window_link28_pos430	0	0.980276903960373	0	1
partial	MeCaYear!MeCaYear.var	0.0395977864576307	0.0107962211590079	0.00601657189965191	1.79441405156856	Positive	0.0211981682267433	0.0117502881085711	-35.7617161208545	1	PC7	window_link28_pos440	0	0.980276903960373	0	1
partial	BirthYear!BirthYear.var	0.0770328432134138	0.0210027803632173	0.0131177793430743	1.60109267078852	Positive	0.0412385467851727	0.0251840906380136	-35.7617161208545	1	PC7	window_link28_pos440	0	0.980276903960373	0	1
partial	giv(ID).giv	0.683949795855942	0.186476920007131	0.0509654143035459	3.65889147680601	Positive	0.36614377035227	0.086774872069396	-35.7617161208545	1	PC7	window_link28_pos440	0	0.980276903960373	0	1
partial	ide(ID)!id	0.0674010922191944	0.018376711504713	0.0372493859085585	0.493342670126831	Positive	0.0360823121529154	0.0736995928971008	-35.7617161208545	1	PC7	window_link28_pos440	0	0.980276903960373	0	1
partial	R!variance	1	0.27264708774971	0.016168744418266	16.8626011208204	Positive	0.535337202482899	0.0400312603889166	-35.7617161208545	1	PC7	window_link28_pos440	0	0.980276903960373	0	1
full	MeCaYear!MeCaYear.var	0.039597792504125	0.0107962224257456	0.00601656423813006	1.79441654712575	Positive	0.021198168437836	0.0117502722724154	-35.7617227454946	1	PC7	window_link28_pos440	0	0.980276903960373	0	1
full	BirthYear!BirthYear.var	0.0770328577688604	0.0210027835889288	0.0131177572465296	1.60109561369457	Positive	0.041238548690866	0.0251840468774205	-35.7617227454946	1	PC7	window_link28_pos440	0	0.980276903960373	0	1
full	giv(ID).giv	0.683949972510877	0.186476961576603	0.050965450415271	3.65888969992755	Positive	0.366143812658964	0.086774906431395	-35.7617227454946	1	PC7	window_link28_pos440	0	0.980276903960373	0	1
full	giv(ID2).giv	2.92136569871572e-07	7.96501821837495e-08	4.72348127500008e-09	16.8626014472235	Boundary	1.56391551734711e-07	1.16945964827121e-08	-35.7617227454946	1	PC7	window_link28_pos440	0	0.980276903960373	0	1
full	ide(ID)!id	0.0674008694609031	0.0183766501204013	0.0372493862248428	0.493341018009723	Positive	0.0360821877517536	0.0736995854092253	-35.7617227454946	1	PC7	window_link28_pos440	0	0.980276903960373	0	1
full	R!variance	1	0.272647078107219	0.0161687435334666	16.8626014472235	Positive	0.535337126069029	0.0400312651300496	-35.7617227454946	1	PC7	window_link28_pos440	0	0.980276903960373	0	1
partial	MeCaYear!MeCaYear.var	0.0396056277896479	0.0107983331463101	0.00601710890104842	1.79460490476225	Positive	0.021203175379861	0.0117517475242943	-35.7625401596661	1	PC7	window_link28_pos450	0	0.980276903960373	0	1
partial	BirthYear!BirthYear.var	0.0770471205689914	0.0210066226013807	0.0131190682679229	1.60122824063226	Positive	0.041247764550386	0.0251873045289683	-35.7625401596661	1	PC7	window_link28_pos450	0	0.980276903960373	0	1
partial	giv(ID).giv	0.683619311528815	0.186386366865488	0.0509511270862596	3.65814021248123	Positive	0.365980820513441	0.0867618085463781	-35.7625401596661	1	PC7	window_link28_pos450	0	0.980276903960373	0	1
partial	ide(ID)!id	0.0676381507343828	0.0184413005371198	0.0372461583006626	0.495119533892755	Positive	0.0362106006754284	0.0736976066660242	-35.7625401596661	1	PC7	window_link28_pos450	0	0.980276903960373	0	1
partial	R!variance	1	0.272646433069104	0.0161687591364863	16.8625452805375	Positive	0.535357638880883	0.0400307900028013	-35.7625401596661	1	PC7	window_link28_pos450	0	0.980276903960373	0	1
full	MeCaYear!MeCaYear.var	0.0396056356475554	0.0107983353676715	0.00601710627155669	1.79460605818383	Positive	0.0212031786727561	0.0117517418407803	-35.7625424908882	1	PC7	window_link28_pos450	0	0.980276903960373	0	1
full	BirthYear!BirthYear.var	0.0770471347234083	0.021006626614081	0.0131190358833611	1.60123249915977	Positive	0.041247770350207	0.0251872431104348	-35.7625424908882	1	PC7	window_link28_pos450	0	0.980276903960373	0	1
full	giv(ID).giv	0.683619324106168	0.186386371657059	0.050951117724344	3.65814097868172	Positive	0.365980811472383	0.0867617955958992	-35.7625424908882	1	PC7	window_link28_pos450	0	0.980276903960373	0	1
full	giv(ID2).giv	1.01192894248423e-07	2.75898818704413e-08	1.63616356278828e-09	16.8625451011902	Boundary	5.41743866013438e-08	4.05082945396245e-09	-35.7625424908882	1	PC7	window_link28_pos450	0	0.980276903960373	0	1
full	ide(ID)!id	0.0676380954621497	0.0184412856021402	0.0372461730065051	0.495118937425313	Positive	0.0362105695242746	0.0736976296832549	-35.7625424908882	1	PC7	window_link28_pos450	0	0.980276903960373	0	1
full	R!variance	1	0.272646435062027	0.016168759426641	16.8625451011902	Positive	0.535357615805993	0.0400307697892095	-35.7625424908882	1	PC7	window_link28_pos450	0	0.980276903960373	0	1
partial	MeCaYear!MeCaYear.var	0.0396190668976264	0.0108021510286512	0.00601843435615887	1.79484403906425	Positive	0.0212115456140234	0.0117547457648012	-35.7838466332174	0.693629388778924	PC7	window_link28_pos460	0.155184400450367	0.980276903960373	0.155184400450367	0.693629388778924
partial	BirthYear!BirthYear.var	0.077090469088583	0.0210187406007367	0.0131239381702264	1.60155742339756	Positive	0.041273258799967	0.0251970091604553	-35.7838466332174	0.693629388778924	PC7	window_link28_pos460	0.155184400450367	0.980276903960373	0.155184400450367	0.693629388778924
partial	giv(ID).giv	0.682774881348024	0.186158785767179	0.0509370798709257	3.65468115249058	Positive	0.36554900642273	0.086764845320918	-35.7838466332174	0.693629388778924	PC7	window_link28_pos460	0.155184400450367	0.980276903960373	0.155184400450367	0.693629388778924
partial	ide(ID)!id	0.0683222771215161	0.0186280903080076	0.0372563308338119	0.499997983996367	Positive	0.0365788800973455	0.0737251930777267	-35.7838466332174	0.693629388778924	PC7	window_link28_pos460	0.155184400450367	0.980276903960373	0.155184400450367	0.693629388778924
partial	R!variance	1	0.27265031396533	0.01616916852737	16.8623583521816	Positive	0.535387309065934	0.0400296688672878	-35.7838466332174	0.693629388778924	PC7	window_link28_pos460	0.155184400450367	0.980276903960373	0.155184400450367	0.693629388778924
full	MeCaYear!MeCaYear.var	0.0394679161406113	0.0107549631126028	0.00599985256833791	1.79253789824075	Positive	0.021084297643595	0.0117009797269926	-35.7062544329922	0.693629388778924	PC7	window_link28_pos460	0.155184400450367	0.980276903960373	0.155184400450367	0.693629388778924
full	BirthYear!BirthYear.var	0.0752140588235663	0.0204957471105052	0.0130083261477699	1.57558681091486	Positive	0.0401803732826715	0.0249679816191482	-35.7062544329922	0.693629388778924	PC7	window_link28_pos460	0.155184400450367	0.980276903960373	0.155184400450367	0.693629388778924
full	giv(ID).giv	0.685893591431319	0.186905238389925	0.0508661976111137	3.67444879247448	Positive	0.366413686044391	0.0864685577923098	-35.7062544329922	0.693629388778924	PC7	window_link28_pos460	0.155184400450367	0.980276903960373	0.155184400450367	0.693629388778924
full	giv(ID2).giv	0.013408762064886	0.00365387270206365	0.0106921710384952	0.341733469181194	Positive	0.00716314308059699	0.0209253787477362	-35.7062544329922	0.693629388778924	PC7	window_link28_pos460	0.155184400450367	0.980276903960373	0.155184400450367	0.693629388778924
full	ide(ID)!id	0.0579260765134724	0.0157847912198021	0.0374683115770716	0.421283761007833	Positive	0.0309448979820599	0.0739527352239138	-35.7062544329922	0.693629388778924	PC7	window_link28_pos460	0.155184400450367	0.980276903960373	0.155184400450367	0.693629388778924
full	R!variance	1	0.272498884265549	0.0161579397817999	16.8647047795343	Positive	0.534213601966685	0.0400253610500198	-35.7062544329922	0.693629388778924	PC7	window_link28_pos460	0.155184400450367	0.980276903960373	0.155184400450367	0.693629388778924
partial	MeCaYear!MeCaYear.var	0.0396171097272383	0.0108014234117949	0.00601803850322313	1.79484119385575	Positive	0.0212070065934152	0.0117523234918806	-35.8075572553593	0.112291331230472	PC7	window_link28_pos470	2.52167388620626	0.980276903960373	2.52167388620626	0.112291331230472
partial	BirthYear!BirthYear.var	0.0770928140994259	0.0210190024670621	0.0131250727899709	1.60143892559004	Positive	0.0412677206431189	0.0251956755527093	-35.8075572553593	0.112291331230472	PC7	window_link28_pos470	2.52167388620626	0.980276903960373	2.52167388620626	0.112291331230472
partial	giv(ID).giv	0.683109548902772	0.18624668798759	0.050975931741889	3.65362008350586	Positive	0.365667985558416	0.0868146423575401	-35.8075572553593	0.112291331230472	PC7	window_link28_pos470	2.52167388620626	0.980276903960373	2.52167388620626	0.112291331230472
partial	ide(ID)!id	0.0682947070218664	0.0186202388918967	0.0372782753685505	0.499493034691339	Positive	0.0365581010851052	0.0737582482361416	-35.8075572553593	0.112291331230472	PC7	window_link28_pos470	2.52167388620626	0.980276903960373	2.52167388620626	0.112291331230472
partial	R!variance	1	0.272645417249318	0.0161688710043351	16.8623657877052	Positive	0.535299186119945	0.0400304983820708	-35.8075572553593	0.112291331230472	PC7	window_link28_pos470	2.52167388620626	0.980276903960373	2.52167388620626	0.112291331230472
full	MeCaYear!MeCaYear.var	0.0395887655936594	0.0107850619116273	0.00600514165672358	1.79597127397519	Positive	0.0212659019926373	0.0117771942177826	-34.5467203122561	0.112291331230472	PC7	window_link28_pos470	2.52167388620626	0.980276903960373	2.52167388620626	0.112291331230472
full	BirthYear!BirthYear.var	0.0699899595408272	0.0190671781633174	0.0126672040725378	1.50523967673772	Positive	0.0375965150149128	0.0245133329205804	-34.5467203122561	0.112291331230472	PC7	window_link28_pos470	2.52167388620626	0.980276903960373	2.52167388620626	0.112291331230472
full	giv(ID).giv	0.610198402025348	0.1662347245622	0.0494027025897911	3.36489130852836	Positive	0.327780349271947	0.0870059743419952	-34.5467203122561	0.112291331230472	PC7	window_link28_pos470	2.52167388620626	0.980276903960373	2.52167388620626	0.112291331230472
full	giv(ID2).giv	0.0839644682994283	0.0228742163441247	0.021807022821304	1.04893806603339	Positive	0.0451032035716093	0.0424095194758808	-34.5467203122561	0.112291331230472	PC7	window_link28_pos470	2.52167388620626	0.980276903960373	2.52167388620626	0.112291331230472
full	ide(ID)!id	0.0578660432557989	0.0157642919584907	0.0377901054475143	0.41715395529619	Positive	0.0310839094406272	0.0750095204784711	-34.5467203122561	0.112291331230472	PC7	window_link28_pos470	2.52167388620626	0.980276903960373	2.52167388620626	0.112291331230472
full	R!variance	1	0.272427335126476	0.0161527185585917	16.8657266043659	Positive	0.537170120708266	0.0401081388004638	-34.5467203122561	0.112291331230472	PC7	window_link28_pos470	2.52167388620626	0.980276903960373	2.52167388620626	0.112291331230472
partial	MeCaYear!MeCaYear.var	0.0396026556188652	0.0107971923875833	0.00601653502442474	1.79458647606154	Positive	0.0211962997714959	0.0117481731992234	-35.7900420360073	0.468548260295907	PC7	window_link28_pos480	0.525397592811942	0.980276903960373	0.525397592811942	0.468548260295907
partial	BirthYear!BirthYear.var	0.0770591107664002	0.0210092487778665	0.0131214401763979	1.6011389371463	Positive	0.0412439011072644	0.025186495922252	-35.7900420360073	0.468548260295907	PC7	window_link28_pos480	0.525397592811942	0.980276903960373	0.525397592811942	0.468548260295907
partial	giv(ID).giv	0.684255018615864	0.186553981360923	0.0510058757162309	3.65749982215399	Positive	0.366229846662691	0.0868253737947283	-35.7900420360073	0.468548260295907	PC7	window_link28_pos480	0.525397592811942	0.980276903960373	0.525397592811942	0.468548260295907
partial	ide(ID)!id	0.0674591129526049	0.0183919237097327	0.0372731156293064	0.493436714350538	Positive	0.0361057499331301	0.0737345715610285	-35.7900420360073	0.468548260295907	PC7	window_link28_pos480	0.525397592811942	0.980276903960373	0.525397592811942	0.468548260295907
partial	R!variance	1	0.272638090018385	0.0161681848829466	16.8626281794904	Positive	0.535224202525418	0.0400319935490232	-35.7900420360073	0.468548260295907	PC7	window_link28_pos480	0.525397592811942	0.980276903960373	0.525397592811942	0.468548260295907
full	MeCaYear!MeCaYear.var	0.0398722433459543	0.0108763146463265	0.00604649349979961	1.79878050752671	Positive	0.0214596157574808	0.0118640089724663	-35.5273432396014	0.468548260295907	PC7	window_link28_pos480	0.525397592811942	0.980276903960373	0.525397592811942	0.468548260295907
full	BirthYear!BirthYear.var	0.074885571553514	0.020427218795269	0.0129781998403064	1.57396395853207	Positive	0.0403041177636874	0.0250587225028865	-35.5273432396014	0.468548260295907	PC7	window_link28_pos480	0.525397592811942	0.980276903960373	0.525397592811942	0.468548260295907
full	giv(ID).giv	0.638192083106522	0.174085461919849	0.0509106712385471	3.41942971256762	Positive	0.343480971564692	0.0888028708803454	-35.5273432396014	0.468548260295907	PC7	window_link28_pos480	0.525397592811942	0.980276903960373	0.525397592811942	0.468548260295907
full	giv(ID2).giv	0.0287222644781854	0.00783483344815232	0.0136619010864171	0.573480469415918	Positive	0.0154585924358113	0.0269057703066258	-35.5273432396014	0.468548260295907	PC7	window_link28_pos480	0.525397592811942	0.980276903960373	0.525397592811942	0.468548260295907
full	ide(ID)!id	0.0763407579966993	0.0208241632432607	0.0373917939834065	0.556918003252316	Positive	0.0410873127711843	0.0743760473546298	-35.5273432396014	0.468548260295907	PC7	window_link28_pos480	0.525397592811942	0.980276903960373	0.525397592811942	0.468548260295907
full	R!variance	1	0.272779099785217	0.0161806425326225	16.858360181634	Positive	0.538209389707144	0.0400062011109451	-35.5273432396014	0.468548260295907	PC7	window_link28_pos480	0.525397592811942	0.980276903960373	0.525397592811942	0.468548260295907
partial	MeCaYear!MeCaYear.var	0.0396011975029197	0.0107967462170881	0.0060164448725853	1.79453920807699	Positive	0.0211947786508458	0.0117476620174579	-35.7670969991051	1	PC7	window_link28_pos490	0	0.980276903960373	0	1
partial	BirthYear!BirthYear.var	0.0770344094895291	0.0210024196662327	0.0131175847648496	1.60108892320724	Positive	0.0412292395326887	0.0251786984767203	-35.7670969991051	1	PC7	window_link28_pos490	0	0.980276903960373	0	1
partial	giv(ID).giv	0.685050674655739	0.186770066222307	0.0510080509337387	3.66158013888686	Positive	0.366642887828594	0.0868025760908351	-35.7670969991051	1	PC7	window_link28_pos490	0	0.980276903960373	0	1
partial	ide(ID)!id	0.0667549111235665	0.018199849489205	0.037256457455768	0.488501879461094	Positive	0.0357275954853781	0.0736945853868909	-35.7670969991051	1	PC7	window_link28_pos490	0	0.980276903960373	0	1
partial	R!variance	1	0.272636861960855	0.0161679534285317	16.8627936223351	Positive	0.535205498502493	0.0400319906262291	-35.7670969991051	1	PC7	window_link28_pos490	0	0.980276903960373	0	1
full	MeCaYear!MeCaYear.var	0.0396011766493167	0.0107967397509797	0.00601642735482717	1.79454335841305	Positive	0.0211947662497031	0.0117476291071133	-35.7671000472043	1	PC7	window_link28_pos490	0	0.980276903960373	0	1
full	BirthYear!BirthYear.var	0.0770344146548801	0.0210024195559389	0.0131176230986664	1.60108423591421	Positive	0.0412292398847461	0.0251787697271937	-35.7671000472043	1	PC7	window_link28_pos490	0	0.980276903960373	0	1
full	giv(ID).giv	0.685050726595623	0.186770066878811	0.0510082050576281	3.66156908810655	Positive	0.36664289417355	0.0868027645100703	-35.7671000472043	1	PC7	window_link28_pos490	0	0.980276903960373	0	1
full	giv(ID2).giv	2.59127295219414e-07	7.06476475089174e-08	4.18955746972045e-09	16.8627947031435	Boundary	1.38686345098487e-07	1.03734072721799e-08	-35.7671000472043	1	PC7	window_link28_pos490	0	0.980276903960373	0	1
full	ide(ID)!id	0.0667547250736575	0.0181997974492234	0.0372564126296244	0.488501070410409	Positive	0.0357274938199033	0.0736945082402522	-35.7671000472043	1	PC7	window_link28_pos490	0	0.980276903960373	0	1
full	R!variance	1	0.272636842248121	0.016167951223251	16.8627947031435	Positive	0.535205467185753	0.0400320902643479	-35.7671000472043	1	PC7	window_link28_pos490	0	0.980276903960373	0	1
partial	MeCaYear!MeCaYear.var	0.0396661074402429	0.0108139999231119	0.00602099909670058	1.79604742492618	Positive	0.0212324840667289	0.0117583063621451	-35.8093993168979	0.28494809430621	PC7	window_link28_pos50	1.14333800175075	0.980276903960373	1.14333800175075	0.28494809430621
partial	BirthYear!BirthYear.var	0.0770077482295407	0.0209942905208895	0.0131212849011725	1.60001788536834	Positive	0.0412207270340713	0.025190255771117	-35.8093993168979	0.28494809430621	PC7	window_link28_pos50	1.14333800175075	0.980276903960373	1.14333800175075	0.28494809430621
partial	giv(ID).giv	0.682605467770925	0.186095786865679	0.0509643606185231	3.6514886993018	Positive	0.365385228186118	0.086812448828183	-35.8093993168979	0.28494809430621	PC7	window_link28_pos50	1.14333800175075	0.980276903960373	1.14333800175075	0.28494809430621
partial	ide(ID)!id	0.0689009288360035	0.0187841632874455	0.0372810189964298	0.50385326885095	Positive	0.0368813066897776	0.0737704675666556	-35.8093993168979	0.28494809430621	PC7	window_link28_pos50	1.14333800175075	0.980276903960373	1.14333800175075	0.28494809430621
partial	R!variance	1	0.272625690317691	0.0161674713866984	16.8626054004951	Positive	0.535280254023305	0.0400262085730987	-35.8093993168979	0.28494809430621	PC7	window_link28_pos50	1.14333800175075	0.980276903960373	1.14333800175075	0.28494809430621
full	MeCaYear!MeCaYear.var	0.0384329958942562	0.0104992248674607	0.0059478780467901	1.765205134481	Positive	0.020691665591336	0.011660836153656	-35.2377303160225	0.28494809430621	PC7	window_link28_pos50	1.14333800175075	0.980276903960373	1.14333800175075	0.28494809430621
full	BirthYear!BirthYear.var	0.0758551712882187	0.0207223111855764	0.0129961619078201	1.59449469255283	Positive	0.0408391227680458	0.025059837117022	-35.2377303160225	0.28494809430621	PC7	window_link28_pos50	1.14333800175075	0.980276903960373	1.14333800175075	0.28494809430621
full	giv(ID).giv	0.657004128426859	0.17948208102701	0.050238609747739	3.57259251257619	Positive	0.353719750470127	0.0865899601429588	-35.2377303160225	0.28494809430621	PC7	window_link28_pos50	1.14333800175075	0.980276903960373	1.14333800175075	0.28494809430621
full	giv(ID2).giv	0.0304426012354755	0.00831638826182327	0.0117158013457242	0.709843741491775	Positive	0.0163897741989192	0.0230144121812265	-35.2377303160225	0.28494809430621	PC7	window_link28_pos50	1.14333800175075	0.980276903960373	1.14333800175075	0.28494809430621
full	ide(ID)!id	0.055679419301346	0.0152106472610903	0.0370115201586289	0.410970616605276	Positive	0.0299768440553813	0.0734014958713248	-35.2377303160225	0.28494809430621	PC7	window_link28_pos50	1.14333800175075	0.980276903960373	1.14333800175075	0.28494809430621
full	R!variance	1	0.273182577188311	0.0162108907720719	16.8517930957225	Positive	0.538382842916191	0.040144620848751	-35.2377303160225	0.28494809430621	PC7	window_link28_pos50	1.14333800175075	0.980276903960373	1.14333800175075	0.28494809430621
partial	MeCaYear!MeCaYear.var	0.0396085305448743	0.0107987351195361	0.0060168820366679	1.79473937725998	Positive	0.0211990825120224	0.0117486869671678	-35.7705478766904	1	PC7	window_link28_pos500	0	0.980276903960373	0	1
partial	BirthYear!BirthYear.var	0.0770026683886667	0.0209937457408224	0.0131158210306775	1.60064289469327	Positive	0.0412129886759581	0.0251760936293628	-35.7705478766904	1	PC7	window_link28_pos500	0	0.980276903960373	0	1
partial	giv(ID).giv	0.684894160569627	0.18672721565697	0.0510050859514925	3.66095286722101	Positive	0.366565677195939	0.0868034662506644	-35.7705478766904	1	PC7	window_link28_pos500	0	0.980276903960373	0	1
partial	ide(ID)!id	0.0669024134469826	0.0182400465690881	0.0372579896770787	0.489560674829149	Positive	0.0358071800040448	0.0736999482133005	-35.7705478766904	1	PC7	window_link28_pos500	0	0.980276903960373	0	1
partial	R!variance	1	0.272636600524772	0.0161679859172234	16.8627435674804	Positive	0.535215071612036	0.0400319064033175	-35.7705478766904	1	PC7	window_link28_pos500	0	0.980276903960373	0	1
full	MeCaYear!MeCaYear.var	0.0396085057615347	0.0107987275978364	0.00601686500900417	1.79474320625047	Positive	0.0211990684231826	0.0117486552074787	-35.7705502959766	1	PC7	window_link28_pos500	0	0.980276903960373	0	1
full	BirthYear!BirthYear.var	0.077002679417891	0.0209937472608436	0.0131158650661759	1.60063763655084	Positive	0.0412129929762091	0.0251761759402757	-35.7705502959766	1	PC7	window_link28_pos500	0	0.980276903960373	0	1
full	giv(ID).giv	0.684894091159851	0.186727183507777	0.0510052389187927	3.66094125752597	Positive	0.366565625791196	0.0868036567638482	-35.7705502959766	1	PC7	window_link28_pos500	0	0.980276903960373	0	1
full	giv(ID2).giv	3.80233484978136e-07	1.03665557407683e-07	6.14760879982365e-09	16.8627446513279	Boundary	2.03506683977577e-07	1.52215101048438e-08	-35.7705502959766	1	PC7	window_link28_pos500	0	0.980276903960373	0	1
full	ide(ID)!id	0.066902189038987	0.0182399840953501	0.0372579430931812	0.489559610140912	Positive	0.0358070585049819	0.0736998687084075	-35.7705502959766	1	PC7	window_link28_pos500	0	0.980276903960373	0	1
full	R!variance	1	0.272636581214418	0.0161679837328823	16.8627446513279	Positive	0.535215050797747	0.0400320085058239	-35.7705502959766	1	PC7	window_link28_pos500	0	0.980276903960373	0	1
partial	MeCaYear!MeCaYear.var	0.0396155043154666	0.0108006412185528	0.00601748449585968	1.79487645144481	Positive	0.0212058934464064	0.0117514394546629	-35.7719576565383	1	PC7	window_link28_pos510	0	0.980276903960373	0	1
partial	BirthYear!BirthYear.var	0.0769660245584827	0.0209837646052621	0.0131137300167736	1.60013699980266	Positive	0.0411993572714274	0.0251761210309357	-35.7719576565383	1	PC7	window_link28_pos510	0	0.980276903960373	0	1
partial	giv(ID).giv	0.683913819595656	0.186460021587528	0.0509661330246087	3.65850831762138	Positive	0.366094129949219	0.0867740469892243	-35.7719576565383	1	PC7	window_link28_pos510	0	0.980276903960373	0	1
partial	ide(ID)!id	0.0676411870452408	0.0184414714767985	0.0372490687220505	0.495085437287233	Positive	0.0362078390734965	0.0736973425783753	-35.7719576565383	1	PC7	window_link28_pos510	0	0.980276903960373	0	1
partial	R!variance	1	0.272636721535715	0.0161680780760658	16.86265493357	Positive	0.535292780259451	0.040029153802185	-35.7719576565383	1	PC7	window_link28_pos510	0	0.980276903960373	0	1
full	MeCaYear!MeCaYear.var	0.0396154524046278	0.0108006253998094	0.00601743861286129	1.79488750856964	Positive	0.0212058609681939	0.0117513519223205	-35.7719584184332	1	PC7	window_link28_pos510	0	0.980276903960373	0	1
full	BirthYear!BirthYear.var	0.0769660902575431	0.0209837792805953	0.0131137997907104	1.60012960510957	Positive	0.0411993833263977	0.0251762480137296	-35.7719584184332	1	PC7	window_link28_pos510	0	0.980276903960373	0	1
full	giv(ID).giv	0.683914966396337	0.186460305486935	0.0509665044052378	3.65848722926685	Positive	0.366094662843571	0.0867744701413193	-35.7719584184332	1	PC7	window_link28_pos510	0	0.980276903960373	0	1
full	giv(ID2).giv	1.0275935695284e-07	2.80159698654172e-08	1.66142079945744e-09	16.8626574763998	Boundary	5.5006329713614e-08	4.11339341985784e-09	-35.7719584184332	1	PC7	window_link28_pos510	0	0.980276903960373	0	1
full	ide(ID)!id	0.067640336926915	0.0184412368588566	0.0372489598854522	0.495080585218137	Positive	0.0362073760022589	0.0736971445195307	-35.7719584184332	1	PC7	window_link28_pos510	0	0.980276903960373	0	1
full	R!variance	1	0.272636679482869	0.0161680731441315	16.8626574763998	Positive	0.535292661853249	0.0400293806990795	-35.7719584184332	1	PC7	window_link28_pos510	0	0.980276903960373	0	1
partial	MeCaYear!MeCaYear.var	0.0396058177478772	0.0107981164180557	0.00601679602567642	1.79466220426539	Positive	0.0212014429908614	0.0117504117854274	-35.7621600149786	1	PC7	window_link28_pos520	0	0.980276903960373	0	1
partial	BirthYear!BirthYear.var	0.0769253662716607	0.0209729051875841	0.0131095962641983	1.5998132028566	Positive	0.0411790201616823	0.0251694287065192	-35.7621600149786	1	PC7	window_link28_pos520	0	0.980276903960373	0	1
partial	giv(ID).giv	0.684098588464807	0.18651240195808	0.0509624333629843	3.65980173335974	Positive	0.36620572552735	0.086763865531143	-35.7621600149786	1	PC7	window_link28_pos520	0	0.980276903960373	0	1
partial	ide(ID)!id	0.0674420264469215	0.0183873707059736	0.0372405420130818	0.493746055025582	Positive	0.0361024809033065	0.0736807333287158	-35.7621600149786	1	PC7	window_link28_pos520	0	0.980276903960373	0	1
partial	R!variance	1	0.27263965326494	0.0161681882553136	16.8627213488399	Positive	0.535311330416799	0.0400289346469097	-35.7621600149786	1	PC7	window_link28_pos520	0	0.980276903960373	0	1
full	MeCaYear!MeCaYear.var	0.0396058171349669	0.010798115916188	0.00601678556700522	1.79466524042382	Positive	0.0212014400507953	0.0117503908363821	-35.7621670409132	1	PC7	window_link28_pos520	0	0.980276903960373	0	1
full	BirthYear!BirthYear.var	0.0769254265330797	0.0209729209670324	0.0131095798371745	1.59981641116827	Positive	0.0411790473471394	0.0251693955975595	-35.7621670409132	1	PC7	window_link28_pos520	0	0.980276903960373	0	1
full	giv(ID).giv	0.684098730290259	0.18651243484305	0.0509624924819626	3.65979813308902	Positive	0.366205756332421	0.0867639325696258	-35.7621670409132	1	PC7	window_link28_pos520	0	0.980276903960373	0	1
full	giv(ID2).giv	2.6062397242636e-07	7.10564272719576e-08	4.21381724751707e-09	16.8627216364987	Boundary	1.39514948230148e-07	1.0432504857913e-08	-35.7621670409132	1	PC7	window_link28_pos520	0	0.980276903960373	0	1
full	ide(ID)!id	0.0674417944911076	0.0183873068955763	0.0372405412109511	0.493744352194571	Positive	0.036102352287005	0.0736807262064901	-35.7621670409132	1	PC7	window_link28_pos520	0	0.980276903960373	0	1
full	R!variance	1	0.272639644812546	0.0161681874782554	16.8627216364987	Positive	0.535311264467691	0.0400289534411911	-35.7621670409132	1	PC7	window_link28_pos520	0	0.980276903960373	0	1
partial	MeCaYear!MeCaYear.var	0.0396048778983468	0.0107980797802373	0.00601664104410578	1.79470234323113	Positive	0.0211999036928644	0.0117493342928895	-35.759061395654	1	PC7	window_link28_pos530	0	0.980276903960373	0	1
partial	BirthYear!BirthYear.var	0.076987083736289	0.0209901586962588	0.0131137687633824	1.60061985802813	Positive	0.0412100439999575	0.0251748440432553	-35.759061395654	1	PC7	window_link28_pos530	0	0.980276903960373	0	1
partial	giv(ID).giv	0.684667626342444	0.186671340615343	0.0509837517539443	3.66138885808657	Positive	0.36649242493152	0.0867788592596853	-35.759061395654	1	PC7	window_link28_pos530	0	0.980276903960373	0	1
partial	ide(ID)!id	0.0669035165410438	0.0182409225207779	0.0372456530030113	0.48974634756177	Positive	0.0358124600465766	0.0736824785615144	-35.759061395654	1	PC7	window_link28_pos530	0	0.980276903960373	0	1
partial	R!variance	1	0.272645198097883	0.0161684905934607	16.8627489697865	Positive	0.535285167329082	0.0400321230377305	-35.759061395654	1	PC7	window_link28_pos530	0	0.980276903960373	0	1
full	MeCaYear!MeCaYear.var	0.0396048800719021	0.0107980794233101	0.00601663163362885	1.7947050909609	Positive	0.0211998997882118	0.0117493146629984	-35.7590799144934	1	PC7	window_link28_pos530	0	0.980276903960373	0	1
full	BirthYear!BirthYear.var	0.0769871352651442	0.0209901708995685	0.0131137510961423	1.60062294500491	Positive	0.0412100617307632	0.0251748073730519	-35.7590799144934	1	PC7	window_link28_pos530	0	0.980276903960373	0	1
full	giv(ID).giv	0.684667365305597	0.186671253029834	0.0509838101162759	3.66138294890287	Positive	0.36649219758742	0.0867789365403304	-35.7590799144934	1	PC7	window_link28_pos530	0	0.980276903960373	0	1
full	giv(ID2).giv	6.27963378885641e-07	1.71211184778917e-07	1.01532187033683e-08	16.8627496147718	Boundary	3.36139401984637e-07	2.51387123643998e-08	-35.7590799144934	1	PC7	window_link28_pos530	0	0.980276903960373	0	1
full	ide(ID)!id	0.0669035425219166	0.0182409280003095	0.0372456649538049	0.489746337538431	Positive	0.0358124653922952	0.0736824933912936	-35.7590799144934	1	PC7	window_link28_pos530	0	0.980276903960373	0	1
full	R!variance	1	0.272645174122641	0.016168488553243	16.8627496147718	Positive	0.535285039361908	0.0400321311873472	-35.7590799144934	1	PC7	window_link28_pos530	0	0.980276903960373	0	1
partial	MeCaYear!MeCaYear.var	0.0396139440104013	0.010800537556878	0.00601729835141616	1.79491474846616	Positive	0.021204764114798	0.0117505845807274	-35.7641919084429	1	PC7	window_link28_pos540	0	0.980276903960373	0	1
partial	BirthYear!BirthYear.var	0.0770164339687565	0.0209981335702892	0.0131166890263949	1.60087149493553	Positive	0.0412257692604805	0.0251800603361906	-35.7641919084429	1	PC7	window_link28_pos540	0	0.980276903960373	0	1
partial	giv(ID).giv	0.684468310908992	0.186616755365846	0.0509829172256047	3.66037813293515	Positive	0.366385863348232	0.0867834244469775	-35.7641919084429	1	PC7	window_link28_pos540	0	0.980276903960373	0	1
partial	ide(ID)!id	0.0670637578120324	0.0182845877392072	0.0372499901734626	0.490861545306752	Positive	0.0358982474626283	0.073692308148082	-35.7641919084429	1	PC7	window_link28_pos540	0	0.980276903960373	0	1
partial	R!variance	1	0.272644843291597	0.0161684957470071	16.8627216506561	Positive	0.535285355813861	0.0400321822955979	-35.7641919084429	1	PC7	window_link28_pos540	0	0.980276903960373	0	1
full	MeCaYear!MeCaYear.var	0.0396138571704065	0.0108005106108504	0.00601721735834016	1.79493443026125	Positive	0.0212047070405366	0.0117504290524785	-35.7642051416504	1	PC7	window_link28_pos540	0	0.980276903960373	0	1
full	BirthYear!BirthYear.var	0.0770165480842807	0.0209981583266966	0.013116775601575	1.60086281602433	Positive	0.041225809755799	0.0251802147461017	-35.7642051416504	1	PC7	window_link28_pos540	0	0.980276903960373	0	1
full	giv(ID).giv	0.684469782706176	0.186617100150681	0.0509835480303002	3.66033960680358	Positive	0.366386468198478	0.0867841541612458	-35.7642051416504	1	PC7	window_link28_pos540	0	0.980276903960373	0	1
full	giv(ID2).giv	6.04301076707389e-07	1.64759522483518e-07	9.7706338544912e-09	16.8627260971185	Boundary	3.23473355314507e-07	2.41917109664916e-08	-35.7642051416504	1	PC7	window_link28_pos540	0	0.980276903960373	0	1
full	ide(ID)!id	0.0670625874384962	0.0182842631078514	0.0372498270097271	0.490854980429221	Positive	0.0358976030507834	0.073692008530614	-35.7642051416504	1	PC7	window_link28_pos540	0	0.980276903960373	0	1
full	R!variance	1	0.272644760756064	0.0161684865890489	16.8627260971185	Positive	0.535285088481047	0.0400325465218483	-35.7642051416504	1	PC7	window_link28_pos540	0	0.980276903960373	0	1
partial	MeCaYear!MeCaYear.var	0.0396091855198561	0.0107991316443431	0.00601701423351653	1.79476584652049	Positive	0.021202528761845	0.0117503526494583	-35.759225884711	1	PC7	window_link28_pos550	0	0.980276903960373	0	1
partial	BirthYear!BirthYear.var	0.0769883992027896	0.0209902790770939	0.0131142699228173	1.60056787000955	Positive	0.0412113687015163	0.0251764243799939	-35.759225884711	1	PC7	window_link28_pos550	0	0.980276903960373	0	1
partial	giv(ID).giv	0.684463591942473	0.186613593239409	0.0509778275255387	3.66068156093785	Positive	0.366388725345563	0.0867769705751216	-35.759225884711	1	PC7	window_link28_pos550	0	0.980276903960373	0	1
partial	ide(ID)!id	0.0670737974580992	0.0182871412054891	0.0372455797610862	0.490988227939877	Positive	0.0359041495326532	0.0736853461185433	-35.759225884711	1	PC7	window_link28_pos550	0	0.980276903960373	0	1
partial	R!variance	1	0.272642103153814	0.0161682558625038	16.8628023623813	Positive	0.535293227658422	0.0400312569770074	-35.759225884711	1	PC7	window_link28_pos550	0	0.980276903960373	0	1
full	MeCaYear!MeCaYear.var	0.0396091039594851	0.0107991064919163	0.00601693195423289	1.79478620899463	Positive	0.0212024755111173	0.0117501948381824	-35.7592324013808	1	PC7	window_link28_pos550	0	0.980276903960373	0	1
full	BirthYear!BirthYear.var	0.0769885390919984	0.020990311549637	0.0131143589530648	1.60055948024296	Positive	0.0412114249391874	0.0251765834840384	-35.7592324013808	1	PC7	window_link28_pos550	0	0.980276903960373	0	1
full	giv(ID).giv	0.684465540806683	0.186614074198172	0.0509784669100559	3.66064508231339	Positive	0.366389602804486	0.0867776985690207	-35.7592324013808	1	PC7	window_link28_pos550	0	0.980276903960373	0	1
full	giv(ID2).giv	2.04880982449563e-07	5.58591668699297e-08	3.31256641059822e-09	16.8628066417669	Boundary	1.09671352765865e-07	8.2017198042079e-09	-35.7592324013808	1	PC7	window_link28_pos550	0	0.980276903960373	0	1
full	ide(ID)!id	0.0670724305295283	0.0182867635859908	0.0372454075600403	0.490980359296972	Positive	0.0359034015823246	0.0736850292586811	-35.7592324013808	1	PC7	window_link28_pos550	0	0.980276903960373	0	1
full	R!variance	1	0.272642029543571	0.0161682473941362	16.8628066417669	Positive	0.535292985491532	0.0400316305893689	-35.7592324013808	1	PC7	window_link28_pos550	0	0.980276903960373	0	1
partial	MeCaYear!MeCaYear.var	0.0396179576641518	0.0108013601037394	0.00601770974382386	1.79492872929359	Positive	0.0212070305546584	0.0117517580548006	-35.765728383864	1	PC7	window_link28_pos560	0	0.980276903960373	0	1
partial	BirthYear!BirthYear.var	0.0769710292916497	0.0209852262446851	0.0131138429656949	1.60023467564629	Positive	0.0412016940360489	0.0251759771984085	-35.765728383864	1	PC7	window_link28_pos560	0	0.980276903960373	0	1
partial	giv(ID).giv	0.68424220830689	0.186550416171202	0.0509751558843676	3.65963404985704	Positive	0.366266871739356	0.0867796755129995	-35.765728383864	1	PC7	window_link28_pos560	0	0.980276903960373	0	1
partial	ide(ID)!id	0.0673208575219579	0.01835422286912	0.0372487614815205	0.492747198540432	Positive	0.0360360696666045	0.073693719585416	-35.765728383864	1	PC7	window_link28_pos560	0	0.980276903960373	0	1
partial	R!variance	1	0.272637983898726	0.0161680269542923	16.8627863294318	Positive	0.535288334003332	0.0400302150244793	-35.765728383864	1	PC7	window_link28_pos560	0	0.980276903960373	0	1
full	MeCaYear!MeCaYear.var	0.0396179019054143	0.010801343124763	0.00601766966744363	1.79493786161105	Positive	0.0212069947721057	0.0117516809580814	-35.7657363104124	1	PC7	window_link28_pos560	0	0.980276903960373	0	1
full	BirthYear!BirthYear.var	0.0769711054171108	0.0209852435469051	0.0131139189942586	1.60022671758859	Positive	0.0412017232533151	0.0251761146926434	-35.7657363104124	1	PC7	window_link28_pos560	0	0.980276903960373	0	1
full	giv(ID).giv	0.684243036888064	0.186550611382775	0.0509754915873693	3.65961377857507	Positive	0.366267212755954	0.086780059391627	-35.7657363104124	1	PC7	window_link28_pos560	0	0.980276903960373	0	1
full	giv(ID2).giv	4.49337808627691e-07	1.22506534079067e-07	7.26490357285272e-09	16.8627887281045	Boundary	2.4052521966527e-07	1.79871808782064e-08	-35.7657363104124	1	PC7	window_link28_pos560	0	0.980276903960373	0	1
full	ide(ID)!id	0.06732008210674	0.0183540084418943	0.0372486628503461	0.492742746649328	Positive	0.036035644509995	0.0736935358600539	-35.7657363104124	1	PC7	window_link28_pos560	0	0.980276903960373	0	1
full	R!variance	1	0.272637939044592	0.0161680219944995	16.8627887281045	Positive	0.53528818418341	0.0400304192810761	-35.7657363104124	1	PC7	window_link28_pos560	0	0.980276903960373	0	1
partial	MeCaYear!MeCaYear.var	0.0396243378584474	0.010803123447639	0.0060183716618186	1.79502431133914	Positive	0.0212103749836939	0.0117529847070201	-35.7747165697645	1	PC7	window_link28_pos570	0	0.980276903960373	0	1
partial	BirthYear!BirthYear.var	0.076928113147261	0.0209735719974088	0.0131114336031803	1.59963987403494	Positive	0.0411785840427259	0.0251717149659991	-35.7747165697645	1	PC7	window_link28_pos570	0	0.980276903960373	0	1
partial	giv(ID).giv	0.684092486449037	0.186510008245746	0.0509831017582829	3.65827110971028	Positive	0.36618550480127	0.0867982043521408	-35.7747165697645	1	PC7	window_link28_pos570	0	0.980276903960373	0	1
partial	ide(ID)!id	0.0675133524816518	0.0184067449613611	0.0372573593272937	0.494043198275646	Positive	0.0361389893165586	0.0737117554895843	-35.7747165697645	1	PC7	window_link28_pos570	0	0.980276903960373	0	1
partial	R!variance	1	0.272638586068786	0.0161681682393943	16.8626762186018	Positive	0.535286546855752	0.040030712771757	-35.7747165697645	1	PC7	window_link28_pos570	0	0.980276903960373	0	1
full	MeCaYear!MeCaYear.var	0.0396242232195605	0.0108030885435995	0.00601826139123217	1.79505140127981	Positive	0.0212103030892346	0.0117527742239612	-35.7747165926754	1	PC7	window_link28_pos570	0	0.980276903960373	0	1
full	BirthYear!BirthYear.var	0.0769282928800073	0.0209736139150462	0.0131115632488648	1.59962725397081	Positive	0.0411786598081974	0.02517194945961	-35.7747165926754	1	PC7	window_link28_pos570	0	0.980276903960373	0	1
full	giv(ID).giv	0.684095121641363	0.186510663701487	0.0509839628746785	3.65822217782365	Positive	0.366186733591721	0.0867991874088548	-35.7747165926754	1	PC7	window_link28_pos570	0	0.980276903960373	0	1
full	giv(ID2).giv	8.3866274005958e-08	2.2865174640468e-08	1.35596311373737e-09	16.8626818892189	Boundary	4.48924659235476e-08	3.35726991885574e-09	-35.7747165926754	1	PC7	window_link28_pos570	0	0.980276903960373	0	1
full	ide(ID)!id	0.0675114957720169	0.0184062325334344	0.0372571178531396	0.494032646486187	Positive	0.036137977504255	0.0737113173727973	-35.7747165926754	1	PC7	window_link28_pos570	0	0.980276903960373	0	1
full	R!variance	1	0.272638493977253	0.016168157341067	16.8626818892189	Positive	0.535286281114126	0.040031227792679	-35.7747165926754	1	PC7	window_link28_pos570	0	0.980276903960373	0	1
partial	MeCaYear!MeCaYear.var	0.0396168438221989	0.0108012384332128	0.00601808434659805	1.7947967843486	Positive	0.0212080354042339	0.0117531955822873	-35.7837122917117	0.732138275406705	PC7	window_link28_pos580	0.117157335888123	0.980276903960373	0.117157335888123	0.732138275406705
partial	BirthYear!BirthYear.var	0.0768935262034274	0.0209644492181462	0.0131108691983568	1.5990129182872	Positive	0.0411633151140852	0.0251726931408278	-35.7837122917117	0.732138275406705	PC7	window_link28_pos580	0.117157335888123	0.980276903960373	0.117157335888123	0.732138275406705
partial	giv(ID).giv	0.683539738391457	0.186362036463011	0.0509738587751954	3.65603156090074	Positive	0.365918472381785	0.0868039561562104	-35.7837122917117	0.732138275406705	PC7	window_link28_pos580	0.117157335888123	0.980276903960373	0.117157335888123	0.732138275406705
partial	ide(ID)!id	0.0679609103824212	0.0185290378121292	0.0372623123698802	0.497259473008621	Positive	0.0363814290699939	0.0737290743397241	-35.7837122917117	0.732138275406705	PC7	window_link28_pos580	0.117157335888123	0.980276903960373	0.117157335888123	0.732138275406705
partial	R!variance	1	0.272642578032944	0.0161685927881227	16.8624803410984	Positive	0.535328748029902	0.040030531166122	-35.7837122917117	0.732138275406705	PC7	window_link28_pos580	0.117157335888123	0.980276903960373	0.117157335888123	0.732138275406705
full	MeCaYear!MeCaYear.var	0.0395305206296475	0.0107780035997491	0.00600944755766145	1.79350988528192	Positive	0.0211595001017669	0.0117347618630043	-35.7251336237676	0.732138275406705	PC7	window_link28_pos580	0.117157335888123	0.980276903960373	0.117157335888123	0.732138275406705
full	BirthYear!BirthYear.var	0.0781275251873634	0.0213014838736366	0.0131924043591641	1.61467790811304	Positive	0.0418193170952819	0.0253106581963597	-35.7251336237676	0.732138275406705	PC7	window_link28_pos580	0.117157335888123	0.980276903960373	0.117157335888123	0.732138275406705
full	giv(ID).giv	0.6769948199259	0.184582760104112	0.0509347940895757	3.62390313740148	Positive	0.362374988564513	0.0870658427660362	-35.7251336237676	0.732138275406705	PC7	window_link28_pos580	0.117157335888123	0.980276903960373	0.117157335888123	0.732138275406705
full	giv(ID2).giv	0.00810487513391349	0.00220979567122933	0.00783367388417206	0.282089311337586	Positive	0.00433829616937124	0.0153666801429019	-35.7251336237676	0.732138275406705	PC7	window_link28_pos580	0.117157335888123	0.980276903960373	0.117157335888123	0.732138275406705
full	ide(ID)!id	0.0654584475739872	0.0178472575708324	0.0372423564419021	0.479219342596489	Positive	0.0350379404582012	0.0736590046644708	-35.7251336237676	0.732138275406705	PC7	window_link28_pos580	0.117157335888123	0.980276903960373	0.117157335888123	0.732138275406705
full	R!variance	1	0.272650180874818	0.0161684793925915	16.8630688300688	Positive	0.535269957610866	0.0400105687384277	-35.7251336237676	0.732138275406705	PC7	window_link28_pos580	0.117157335888123	0.980276903960373	0.117157335888123	0.732138275406705
partial	MeCaYear!MeCaYear.var	0.0396085276459007	0.0107988205287944	0.006017242260118	1.79464612890334	Positive	0.0212033374266467	0.0117516052895286	-35.7711230635643	1	PC7	window_link28_pos590	0	0.980276903960373	0	1
partial	BirthYear!BirthYear.var	0.0769335702250214	0.0209750744821081	0.0131125540650844	1.59961776920026	Positive	0.0411842738387317	0.0251755171897909	-35.7711230635643	1	PC7	window_link28_pos590	0	0.980276903960373	0	1
partial	giv(ID).giv	0.683762577373329	0.186420192726468	0.0509680483942887	3.65758938392779	Positive	0.366033516251161	0.0867874428359698	-35.7711230635643	1	PC7	window_link28_pos590	0	0.980276903960373	0	1
partial	ide(ID)!id	0.0677280239912835	0.0184652856170341	0.0372539235094483	0.495660158113306	Positive	0.0362563374929144	0.0737109617399925	-35.7711230635643	1	PC7	window_link28_pos590	0	0.980276903960373	0	1
partial	R!variance	1	0.272638776814315	0.0161681831805339	16.8626724332617	Positive	0.535322534990547	0.0400293507814179	-35.7711230635643	1	PC7	window_link28_pos590	0	0.980276903960373	0	1
full	MeCaYear!MeCaYear.var	0.0396084453503593	0.0107987953787274	0.00601715871630754	1.79466686651639	Positive	0.0212032837441981	0.0117514448007332	-35.7711268470482	1	PC7	window_link28_pos590	0	0.980276903960373	0	1
full	BirthYear!BirthYear.var	0.0769337729595916	0.0209751244855806	0.0131126444915866	1.59961055140622	Positive	0.0411843636665012	0.0251756780173889	-35.7711268470482	1	PC7	window_link28_pos590	0	0.980276903960373	0	1
full	giv(ID).giv	0.683764440929417	0.186420653967418	0.0509686839926552	3.65755282193047	Positive	0.366034347649242	0.0867881600488123	-35.7711268470482	1	PC7	window_link28_pos590	0	0.980276903960373	0	1
full	giv(ID2).giv	5.88109073483476e-07	1.60341298143463e-07	9.50865051744741e-09	16.8626765542863	Boundary	3.1482789711398e-07	2.35418449782297e-08	-35.7711268470482	1	PC7	window_link28_pos590	0	0.980276903960373	0	1
full	ide(ID)!id	0.0677263001060841	0.0184648109799455	0.0372537424452903	0.495649826512394	Positive	0.036255398195804	0.0737106236270102	-35.7711268470482	1	PC7	window_link28_pos590	0	0.980276903960373	0	1
full	R!variance	1	0.272638708316015	0.0161681751671097	16.8626765542863	Positive	0.535322291916357	0.0400297258445396	-35.7711268470482	1	PC7	window_link28_pos590	0	0.980276903960373	0	1
partial	MeCaYear!MeCaYear.var	0.0396103866688996	0.0107990091180411	0.00601706089497814	1.7947315652155	Positive	0.0212019866466941	0.0117503080833506	-35.7712857019774	1	PC7	window_link28_pos60	0	0.980276903960373	0	1
partial	BirthYear!BirthYear.var	0.0770474617084577	0.0210055066734512	0.0131193468946883	1.60110917426506	Positive	0.0412406793187657	0.0251850347400582	-35.7712857019774	1	PC7	window_link28_pos60	0	0.980276903960373	0	1
partial	giv(ID).giv	0.683935397504273	0.186461815067277	0.0509724042138665	3.65809339274901	Positive	0.366085524140376	0.0867820207529732	-35.7712857019774	1	PC7	window_link28_pos60	0	0.980276903960373	0	1
partial	ide(ID)!id	0.0676461473865331	0.0184424193718131	0.0372530704562039	0.495057699834292	Positive	0.0362085007040761	0.0737031026247001	-35.7712857019774	1	PC7	window_link28_pos60	0	0.980276903960373	0	1
partial	R!variance	1	0.27263074224216	0.0161675494328553	16.8628364721822	Positive	0.535263309190088	0.0400291382402731	-35.7712857019774	1	PC7	window_link28_pos60	0	0.980276903960373	0	1
full	MeCaYear!MeCaYear.var	0.0396103050638889	0.0107989843642234	0.0060169797459468	1.79475165617732	Positive	0.0212019355887602	0.0117501531759662	-35.771288948649	1	PC7	window_link28_pos60	0	0.980276903960373	0	1
full	BirthYear!BirthYear.var	0.0770475560801224	0.0210055275279715	0.0131194326344409	1.60110030008678	Positive	0.0412407154816738	0.0251851895721548	-35.771288948649	1	PC7	window_link28_pos60	0	0.980276903960373	0	1
full	giv(ID).giv	0.683937150293009	0.186462249664901	0.0509730289098117	3.65805708730424	Positive	0.366086334954597	0.0867827354285621	-35.771288948649	1	PC7	window_link28_pos60	0	0.980276903960373	0	1
full	giv(ID2).giv	3.75980460191688e-07	1.02503808145752e-07	6.07867989899399e-09	16.8628402628531	Boundary	2.01248475283365e-07	1.50503144979156e-08	-35.771288948649	1	PC7	window_link28_pos60	0	0.980276903960373	0	1
full	ide(ID)!id	0.0676446559532553	0.0184420084819906	0.0372528963142541	0.495048984283517	Positive	0.0362076897951554	0.073702785454369	-35.771288948649	1	PC7	window_link28_pos60	0	0.980276903960373	0	1
full	R!variance	1	0.272630678981274	0.0161675420469853	16.8628402628531	Positive	0.535263122931339	0.0400295124120078	-35.771288948649	1	PC7	window_link28_pos60	0	0.980276903960373	0	1
partial	MeCaYear!MeCaYear.var	0.0396169952021801	0.0108010115557985	0.00601766460460722	1.79488427246826	Positive	0.0212065046187525	0.0117517793643752	-35.7647304634919	1	PC7	window_link28_pos600	0	0.980276903960373	0	1
partial	BirthYear!BirthYear.var	0.0769646654621725	0.0209833238690284	0.0131134405478861	1.60013871206446	Positive	0.0411982666851646	0.0251754305680548	-35.7647304634919	1	PC7	window_link28_pos600	0	0.980276903960373	0	1
partial	giv(ID).giv	0.684202432744702	0.186538084094128	0.0509709461455883	3.65969435923986	Positive	0.366245394839127	0.0867748392428213	-35.7647304634919	1	PC7	window_link28_pos600	0	0.980276903960373	0	1
partial	ide(ID)!id	0.0673689056074608	0.0183671761135392	0.0372476915696666	0.493109111988484	Positive	0.0360617709807104	0.0736923380100749	-35.7647304634919	1	PC7	window_link28_pos600	0	0.980276903960373	0	1
partial	R!variance	1	0.272635809472095	0.0161678720134541	16.862813439222	Positive	0.535288062876246	0.0400287914637277	-35.7647304634919	1	PC7	window_link28_pos600	0	0.980276903960373	0	1
full	MeCaYear!MeCaYear.var	0.0396169057486723	0.0108009842947811	0.00601758232828571	1.79490428307245	Positive	0.0212064462237522	0.0117516209337803	-35.7647431063871	1	PC7	window_link28_pos600	0	0.980276903960373	0	1
full	BirthYear!BirthYear.var	0.0769648403061808	0.020983365956723	0.0131135292668188	1.60013109589172	Positive	0.0411983398558934	0.0251755878951399	-35.7647431063871	1	PC7	window_link28_pos600	0	0.980276903960373	0	1
full	giv(ID).giv	0.684204141772478	0.18653850042179	0.0509715803149291	3.65965699453025	Positive	0.366246128120515	0.0867755640423764	-35.7647431063871	1	PC7	window_link28_pos600	0	0.980276903960373	0	1
full	giv(ID2).giv	5.72750249818413e-07	1.56152186452067e-07	9.26014806960902e-09	16.8628174493823	Boundary	3.06586219768612e-07	2.29267106844087e-08	-35.7647431063871	1	PC7	window_link28_pos600	0	0.980276903960373	0	1
full	ide(ID)!id	0.0673674644444944	0.0183667783158102	0.0372475246313651	0.493100642192583	Positive	0.0360609816686804	0.0736920268822917	-35.7647431063871	1	PC7	window_link28_pos600	0	0.980276903960373	0	1
full	R!variance	1	0.272635736957905	0.0161678638683176	16.8628174493823	Positive	0.535287797544939	0.0400291587680275	-35.7647431063871	1	PC7	window_link28_pos600	0	0.980276903960373	0	1
partial	MeCaYear!MeCaYear.var	0.0396309276213629	0.0108046985871055	0.0060186862466881	1.79519219714286	Positive	0.0212137865875875	0.0117537291723424	-35.7786745618134	0.852522889305876	PC7	window_link28_pos610	0.0345589488632641	0.980276903960373	0.0345589488632641	0.852522889305876
partial	BirthYear!BirthYear.var	0.076974671399997	0.0209858353875659	0.0131162579518035	1.59998647973223	Positive	0.0412032811174723	0.0251808216351047	-35.7786745618134	0.852522889305876	PC7	window_link28_pos610	0.0345589488632641	0.980276903960373	0.0345589488632641	0.852522889305876
partial	giv(ID).giv	0.683739683923496	0.186409999468544	0.0509611264962343	3.65788616313885	Positive	0.36599465636527	0.0867714056672143	-35.7786745618134	0.852522889305876	PC7	window_link28_pos610	0.0345589488632641	0.980276903960373	0.0345589488632641	0.852522889305876
partial	ide(ID)!id	0.0678232053980731	0.0184908437808685	0.0372513447250541	0.496380571422221	Positive	0.0363046512245972	0.0737026522761165	-35.7786745618134	0.852522889305876	PC7	window_link28_pos610	0.0345589488632641	0.980276903960373	0.0345589488632641	0.852522889305876
partial	R!variance	1	0.272632997398761	0.0161678360952611	16.8626769712659	Positive	0.535283624705073	0.040027002801082	-35.7786745618134	0.852522889305876	PC7	window_link28_pos610	0.0345589488632641	0.980276903960373	0.0345589488632641	0.852522889305876
full	MeCaYear!MeCaYear.var	0.0393802936089247	0.0107405305057024	0.00600285889710158	1.78923587740641	Positive	0.0210913613394677	0.0117257790037308	-35.7613950873818	0.852522889305876	PC7	window_link28_pos610	0.0345589488632641	0.980276903960373	0.0345589488632641	0.852522889305876
full	BirthYear!BirthYear.var	0.0772464576135436	0.0210680992553009	0.0131229698250523	1.60543684365417	Positive	0.0413717826967114	0.0251940327361904	-35.7613950873818	0.852522889305876	PC7	window_link28_pos610	0.0345589488632641	0.980276903960373	0.0345589488632641	0.852522889305876
full	giv(ID).giv	0.67677487225585	0.184582706090071	0.051231354085814	3.60292460318127	Positive	0.362468180607605	0.0876723168790632	-35.7613950873818	0.852522889305876	PC7	window_link28_pos610	0.0345589488632641	0.980276903960373	0.0345589488632641	0.852522889305876
full	giv(ID2).giv	0.00635545286697481	0.00173337802082377	0.00735567803907073	0.235651698132611	Positive	0.00340386372495057	0.0144358069542091	-35.7613950873818	0.852522889305876	PC7	window_link28_pos610	0.0345589488632641	0.980276903960373	0.0345589488632641	0.852522889305876
full	ide(ID)!id	0.0673719806697885	0.0183749471448701	0.0372655241144637	0.493081677542766	Positive	0.0360831943655217	0.0737407778539728	-35.7613950873818	0.852522889305876	PC7	window_link28_pos610	0.0345589488632641	0.980276903960373	0.0345589488632641	0.852522889305876
full	R!variance	1	0.27273871069535	0.0161765421308973	16.8601366403527	Positive	0.535581617265743	0.0400565612602493	-35.7613950873818	0.852522889305876	PC7	window_link28_pos610	0.0345589488632641	0.980276903960373	0.0345589488632641	0.852522889305876
partial	MeCaYear!MeCaYear.var	0.0396234919887029	0.01080255809769	0.00601826608270267	1.79496186264313	Positive	0.0212110796662073	0.0117537575919892	-35.7840287965608	0.745923522864114	PC7	window_link28_pos620	0.104988420889754	0.980276903960373	0.104988420889754	0.745923522864114
partial	BirthYear!BirthYear.var	0.0769896852254029	0.0209897085246146	0.0131184989173397	1.60000840468652	Positive	0.0412137917389471	0.0251867708918582	-35.7840287965608	0.745923522864114	PC7	window_link28_pos620	0.104988420889754	0.980276903960373	0.104988420889754	0.745923522864114
partial	giv(ID).giv	0.683041404058533	0.186217672399337	0.0509373947712899	3.65581461783545	Positive	0.365642827263541	0.0867553861318898	-35.7840287965608	0.745923522864114	PC7	window_link28_pos620	0.104988420889754	0.980276903960373	0.104988420889754	0.745923522864114
partial	ide(ID)!id	0.068401765327654	0.018648382735858	0.037247730231629	0.500658231250363	Positive	0.0366165428854111	0.0737042307043475	-35.7840287965608	0.745923522864114	PC7	window_link28_pos620	0.104988420889754	0.980276903960373	0.104988420889754	0.745923522864114
partial	R!variance	1	0.272630138221283	0.0161677588765533	16.8625806645753	Positive	0.535315758445893	0.0400251011195191	-35.7840287965608	0.745923522864114	PC7	window_link28_pos620	0.104988420889754	0.980276903960373	0.104988420889754	0.745923522864114
full	MeCaYear!MeCaYear.var	0.0394857082250498	0.0107707567600406	0.00600946621143503	1.79229841404976	Positive	0.0211426408660932	0.0117335539435118	-35.7315345861159	0.745923522864114	PC7	window_link28_pos620	0.104988420889754	0.980276903960373	0.104988420889754	0.745923522864114
full	BirthYear!BirthYear.var	0.0769669597450809	0.0209947456747955	0.0130944366410475	1.60333325138881	Positive	0.0412119944555773	0.0251323832433849	-35.7315345861159	0.745923522864114	PC7	window_link28_pos620	0.104988420889754	0.980276903960373	0.104988420889754	0.745923522864114
full	giv(ID).giv	0.681660006124248	0.185940545302269	0.0510346966516229	3.64341433381198	Positive	0.364995167874963	0.0869774796755998	-35.7315345861159	0.745923522864114	PC7	window_link28_pos620	0.104988420889754	0.980276903960373	0.104988420889754	0.745923522864114
full	giv(ID2).giv	0.00704646812585166	0.00192210796292059	0.00700379600930966	0.274438027658954	Positive	0.00377303464104363	0.0137378216816944	-35.7315345861159	0.745923522864114	PC7	window_link28_pos620	0.104988420889754	0.980276903960373	0.104988420889754	0.745923522864114
full	ide(ID)!id	0.0624272428076559	0.0170286586642681	0.0373164912750586	0.456330648526154	Positive	0.0334266962471585	0.0737806342564538	-35.7315345861159	0.745923522864114	PC7	window_link28_pos620	0.104988420889754	0.980276903960373	0.104988420889754	0.745923522864114
full	R!variance	1	0.272776081377404	0.0161788873658402	16.8600024964224	Positive	0.535450465915165	0.0400673505874197	-35.7315345861159	0.745923522864114	PC7	window_link28_pos620	0.104988420889754	0.980276903960373	0.104988420889754	0.745923522864114
partial	MeCaYear!MeCaYear.var	0.039613516456539	0.010800020769397	0.00601744872302438	1.7947840133765	Positive	0.0212057973615233	0.011752072057517	-35.7715402781735	1	PC7	window_link28_pos630	0	0.980276903960373	0	1
partial	BirthYear!BirthYear.var	0.0769679279133391	0.0209841310339996	0.0131149643550127	1.60001433980102	Positive	0.0412022569230201	0.025179788370051	-35.7715402781735	1	PC7	window_link28_pos630	0	0.980276903960373	0	1
partial	giv(ID).giv	0.683518393788886	0.186350859744649	0.0509475586372377	3.65769949982344	Positive	0.3658991639246	0.086757162730688	-35.7715402781735	1	PC7	window_link28_pos630	0	0.980276903960373	0	1
partial	ide(ID)!id	0.0679514207113891	0.0185259179350612	0.0372437854782253	0.497423065276016	Positive	0.0363755653859776	0.0736925448711916	-35.7715402781735	1	PC7	window_link28_pos630	0	0.980276903960373	0	1
partial	R!variance	1	0.272634740246956	0.0161679651502983	16.8626501673233	Positive	0.535317216404879	0.0400271401005634	-35.7715402781735	1	PC7	window_link28_pos630	0	0.980276903960373	0	1
full	MeCaYear!MeCaYear.var	0.0396134352695198	0.0107999960623235	0.00601736755471616	1.79480411726868	Positive	0.0212057459253972	0.0117519168197733	-35.771541347245	1	PC7	window_link28_pos630	0	0.980276903960373	0	1
full	BirthYear!BirthYear.var	0.0769680653910608	0.0209841635165562	0.0131150514274401	1.60000619384929	Positive	0.0412023150213395	0.0251799449395358	-35.771541347245	1	PC7	window_link28_pos630	0	0.980276903960373	0	1
full	giv(ID).giv	0.683520351600263	0.186351349121213	0.0509481811663752	3.65766441225189	Positive	0.36590007436255	0.0867578723683185	-35.771541347245	1	PC7	window_link28_pos630	0	0.980276903960373	0	1
full	giv(ID2).giv	1.79218533116073e-07	4.88611865842973e-08	2.89759762407646e-09	16.862654144352	Boundary	9.59387301940476e-08	7.17367131467589e-09	-35.771541347245	1	PC7	window_link28_pos630	0	0.980276903960373	0	1
full	ide(ID)!id	0.0679499299504028	0.0185255070888581	0.0372436155700196	0.497414303238883	Positive	0.0363747536756927	0.0736922343055885	-35.771541347245	1	PC7	window_link28_pos630	0	0.980276903960373	0	1
full	R!variance	1	0.272634675302536	0.016167957485735	16.862654144352	Positive	0.535317015076291	0.0400275082601517	-35.771541347245	1	PC7	window_link28_pos630	0	0.980276903960373	0	1
partial	MeCaYear!MeCaYear.var	0.0396144553289022	0.0108004719832655	0.00601751121964469	1.79484035659234	Positive	0.0212063224072437	0.0117519877091655	-35.7748845513612	0.946763071356675	PC7	window_link28_pos640	0.00445852398070202	0.980276903960373	0.00445852398070202	0.946763071356675
partial	BirthYear!BirthYear.var	0.0769932978738995	0.0209914272374096	0.0131167768469462	1.60034949762043	Positive	0.0412158815350324	0.0251823804436571	-35.7748845513612	0.946763071356675	PC7	window_link28_pos640	0.00445852398070202	0.980276903960373	0.00445852398070202	0.946763071356675
partial	giv(ID).giv	0.683577707209872	0.186370399739374	0.050953489533004	3.65765723697209	Positive	0.365931302832297	0.0867646060545813	-35.7748845513612	0.946763071356675	PC7	window_link28_pos640	0.00445852398070202	0.980276903960373	0.00445852398070202	0.946763071356675
partial	ide(ID)!id	0.0678638207474843	0.0185023696167241	0.0372498983010842	0.496709265275646	Positive	0.0363287100784286	0.0737028600296098	-35.7748845513612	0.946763071356675	PC7	window_link28_pos640	0.00445852398070202	0.980276903960373	0.00445852398070202	0.946763071356675
partial	R!variance	1	0.272639668868187	0.0161683131466171	16.8625920586669	Positive	0.535317783146999	0.0400277020124722	-35.7748845513612	0.946763071356675	PC7	window_link28_pos640	0.00445852398070202	0.980276903960373	0.00445852398070202	0.946763071356675
full	MeCaYear!MeCaYear.var	0.0395860709553513	0.0107932008977511	0.00601616880910163	1.79403225544842	Positive	0.0211903125744473	0.0117483607982813	-35.7726552893708	0.946763071356675	PC7	window_link28_pos640	0.00445852398070202	0.980276903960373	0.00445852398070202	0.946763071356675
full	BirthYear!BirthYear.var	0.0770244756200394	0.0210008373993133	0.0131152462910377	1.60125375713792	Positive	0.0412309854168765	0.0251776530541692	-35.7726552893708	0.946763071356675	PC7	window_link28_pos640	0.00445852398070202	0.980276903960373	0.00445852398070202	0.946763071356675
full	giv(ID).giv	0.682780727301702	0.186161176924876	0.0511694271924295	3.63813290746429	Positive	0.365490605209347	0.08726468721368	-35.7726552893708	0.946763071356675	PC7	window_link28_pos640	0.00445852398070202	0.980276903960373	0.00445852398070202	0.946763071356675
full	giv(ID2).giv	0.00249181780724537	0.00067939781708892	0.00861625292839162	0.0788507281222235	Positive	0.00133386307203002	0.0169155522253537	-35.7726552893708	0.946763071356675	PC7	window_link28_pos640	0.00445852398070202	0.980276903960373	0.00445852398070202	0.946763071356675
full	ide(ID)!id	0.0662380517048779	0.0180599029373923	0.0374343014530719	0.482442632461898	Positive	0.0354570429970651	0.0740459349701667	-35.7726552893708	0.946763071356675	PC7	window_link28_pos640	0.00445852398070202	0.980276903960373	0.00445852398070202	0.946763071356675
full	R!variance	1	0.272651481626569	0.0161692981825807	16.8622953543091	Positive	0.535297190730234	0.0400352576267717	-35.7726552893708	0.946763071356675	PC7	window_link28_pos640	0.00445852398070202	0.980276903960373	0.00445852398070202	0.946763071356675
partial	MeCaYear!MeCaYear.var	0.0396084890791514	0.0107989406460965	0.00601734487699655	1.79463548572383	Positive	0.0212046790712938	0.0117523943673496	-35.7811560520693	0.685140964713989	PC7	window_link28_pos650	0.16439610173552	0.980276903960373	0.16439610173552	0.685140964713989
partial	BirthYear!BirthYear.var	0.0769544977787985	0.0209810339471099	0.0131149400095094	1.59978116040919	Positive	0.0411981235949476	0.0251809809531112	-35.7811560520693	0.685140964713989	PC7	window_link28_pos650	0.16439610173552	0.980276903960373	0.16439610173552	0.685140964713989
partial	giv(ID).giv	0.683088354520354	0.186238626314778	0.0509417289572541	3.65591490762029	Positive	0.365696083634923	0.0867637223990645	-35.7811560520693	0.685140964713989	PC7	window_link28_pos650	0.16439610173552	0.980276903960373	0.16439610173552	0.685140964713989
partial	ide(ID)!id	0.0682613464761452	0.0186109151385563	0.0372510002883196	0.499608466739399	Positive	0.0365441848112037	0.0737121872766438	-35.7811560520693	0.685140964713989	PC7	window_link28_pos650	0.16439610173552	0.980276903960373	0.16439610173552	0.685140964713989
partial	R!variance	1	0.272642074897543	0.0161686096627259	16.8624316242896	Positive	0.535356928887632	0.0400273952696783	-35.7811560520693	0.685140964713989	PC7	window_link28_pos650	0.16439610173552	0.980276903960373	0.16439610173552	0.685140964713989
full	MeCaYear!MeCaYear.var	0.0395994653223481	0.0107974156025106	0.00601554985042031	1.79491748401956	Positive	0.0211686238241902	0.0117309659479299	-35.6989580012015	0.685140964713989	PC7	window_link28_pos650	0.16439610173552	0.980276903960373	0.16439610173552	0.685140964713989
full	BirthYear!BirthYear.var	0.0778804290839951	0.0212353210649837	0.0131539239143977	1.61437159004245	Positive	0.0416324183451843	0.0252073698085258	-35.6989580012015	0.685140964713989	PC7	window_link28_pos650	0.16439610173552	0.980276903960373	0.16439610173552	0.685140964713989
full	giv(ID).giv	0.683098852929835	0.186257621223972	0.0510454712010158	3.64885692778687	Positive	0.365163078205674	0.0869224704856533	-35.6989580012015	0.685140964713989	PC7	window_link28_pos650	0.16439610173552	0.980276903960373	0.16439610173552	0.685140964713989
full	giv(ID2).giv	0.0158844819913575	0.00433115326924602	0.0116651498344408	0.371289981759043	Positive	0.00849134252647106	0.022829518889845	-35.6989580012015	0.685140964713989	PC7	window_link28_pos650	0.16439610173552	0.980276903960373	0.16439610173552	0.685140964713989
full	ide(ID)!id	0.0542046823529713	0.0147797572063885	0.0376321985353211	0.392742326561559	Positive	0.0289761116949276	0.074252516454628	-35.6989580012015	0.685140964713989	PC7	window_link28_pos650	0.16439610173552	0.980276903960373	0.16439610173552	0.685140964713989
full	R!variance	1	0.27266569168592	0.0161675195752835	16.865029321057	Positive	0.534568425403552	0.0400604498490447	-35.6989580012015	0.685140964713989	PC7	window_link28_pos650	0.16439610173552	0.980276903960373	0.16439610173552	0.685140964713989
partial	MeCaYear!MeCaYear.var	0.0396082363897864	0.0107988811296003	0.00601709659350922	1.79469964654537	Positive	0.0212033154024512	0.0117512383926171	-35.7687269023145	1	PC7	window_link28_pos660	0	0.980276903960373	0	1
partial	BirthYear!BirthYear.var	0.0769180288055379	0.020971109180927	0.0131106474733583	1.59954794174289	Positive	0.0411762141805233	0.0251718258904685	-35.7687269023145	1	PC7	window_link28_pos660	0	0.980276903960373	0	1
partial	giv(ID).giv	0.683876906888803	0.186453780776649	0.0509634974883597	3.65857505794684	Positive	0.366097031196147	0.0867740212948318	-35.7687269023145	1	PC7	window_link28_pos660	0	0.980276903960373	0	1
partial	ide(ID)!id	0.0676177311566743	0.0184354545309291	0.0372469707453227	0.494951781635667	Positive	0.0361975238282213	0.0736959252183617	-35.7687269023145	1	PC7	window_link28_pos660	0	0.980276903960373	0	1
partial	R!variance	1	0.27264231164771	0.0161684996311974	16.8625610209152	Positive	0.535325915392657	0.0400300373952216	-35.7687269023145	1	PC7	window_link28_pos660	0	0.980276903960373	0	1
full	MeCaYear!MeCaYear.var	0.0396081541826552	0.0107988559428333	0.00601701345608557	1.79472025808941	Positive	0.0212032619545489	0.0117510788622852	-35.7687299675139	1	PC7	window_link28_pos660	0	0.980276903960373	0	1
full	BirthYear!BirthYear.var	0.0769182390207201	0.0209711611081568	0.0131107389390746	1.59954074332571	Positive	0.0411763083812961	0.0251719890819057	-35.7687299675139	1	PC7	window_link28_pos660	0	0.980276903960373	0	1
full	giv(ID).giv	0.683878812398448	0.18645425240949	0.050964138189336	3.65853831799915	Positive	0.366097888267664	0.0867747504942704	-35.7687299675139	1	PC7	window_link28_pos660	0	0.980276903960373	0	1
full	giv(ID2).giv	5.19306482406163e-07	1.41584883451585e-07	8.3964023905658e-09	16.8625652828014	Boundary	2.77998094290772e-07	2.07880523378503e-08	-35.7687299675139	1	PC7	window_link28_pos660	0	0.980276903960373	0	1
full	ide(ID)!id	0.0676160100284615	0.0184349805436346	0.0372467967380651	0.494941368335028	Positive	0.0361965863479369	0.0736956019644865	-35.7687299675139	1	PC7	window_link28_pos660	0	0.980276903960373	0	1
full	R!variance	1	0.272642241621101	0.016168491391946	16.8625652828014	Positive	0.53532567705046	0.0400304117936879	-35.7687299675139	1	PC7	window_link28_pos660	0	0.980276903960373	0	1
partial	MeCaYear!MeCaYear.var	0.0396225167572868	0.0108028931413502	0.00601801440181506	1.7950926036488	Positive	0.0212115463671215	0.011753142738393	-35.7737720947468	0.9557697801942	PC7	window_link28_pos670	0.00307612015319592	0.980276903960373	0.00307612015319592	0.9557697801942
partial	BirthYear!BirthYear.var	0.0769679783104349	0.0209849578734918	0.0131148291322445	1.60009388318279	Positive	0.0412040923779822	0.0251795974244815	-35.7737720947468	0.9557697801942	PC7	window_link28_pos670	0.00307612015319592	0.980276903960373	0.00307612015319592	0.9557697801942
partial	giv(ID).giv	0.683615189179965	0.186384471328589	0.0509525832798772	3.65799846309654	Positive	0.365967042714232	0.086762709996859	-35.7737720947468	0.9557697801942	PC7	window_link28_pos670	0.00307612015319592	0.980276903960373	0.00307612015319592	0.9557697801942
partial	ide(ID)!id	0.0677635845418272	0.0184754231328726	0.0372456109448661	0.496042960879911	Positive	0.0362766056562266	0.0736953240870711	-35.7737720947468	0.9557697801942	PC7	window_link28_pos670	0.00307612015319592	0.980276903960373	0.00307612015319592	0.9557697801942
partial	R!variance	1	0.272645304373894	0.0161687421573698	16.8624931809938	Positive	0.535340712884438	0.0400297961464254	-35.7737720947468	0.9557697801942	PC7	window_link28_pos670	0.00307612015319592	0.980276903960373	0.00307612015319592	0.9557697801942
full	MeCaYear!MeCaYear.var	0.0395703878004937	0.0107883113117933	0.00601570929265368	1.79335649163896	Positive	0.0211793851622046	0.011747342829026	-35.7722340346702	0.9557697801942	PC7	window_link28_pos670	0.00307612015319592	0.980276903960373	0.00307612015319592	0.9557697801942
full	BirthYear!BirthYear.var	0.0770784935069358	0.0210143703314044	0.013121516250584	1.60151997147961	Positive	0.0412549684864477	0.0251866905622654	-35.7722340346702	0.9557697801942	PC7	window_link28_pos670	0.00307612015319592	0.980276903960373	0.00307612015319592	0.9557697801942
full	giv(ID).giv	0.683155634968175	0.186252803525735	0.0511283716040603	3.6428463822021	Positive	0.365647574435471	0.0871943750271763	-35.7722340346702	0.9557697801942	PC7	window_link28_pos670	0.00307612015319592	0.980276903960373	0.00307612015319592	0.9557697801942
full	giv(ID2).giv	0.00179387047277405	0.000489073627756533	0.00770763272687921	0.0634531567715937	Positive	0.00096013902783924	0.0151300503260478	-35.7722340346702	0.9557697801942	PC7	window_link28_pos670	0.00307612015319592	0.980276903960373	0.00307612015319592	0.9557697801942
full	ide(ID)!id	0.0667461141632178	0.0181973920012052	0.0373708719508957	0.486940524832175	Positive	0.035724736059464	0.0739238713814138	-35.7722340346702	0.9557697801942	PC7	window_link28_pos670	0.00307612015319592	0.980276903960373	0.00307612015319592	0.9557697801942
full	R!variance	1	0.272635976331238	0.0161679150034637	16.8627789218851	Positive	0.535233196828574	0.0400333590975378	-35.7722340346702	0.9557697801942	PC7	window_link28_pos670	0.00307612015319592	0.980276903960373	0.00307612015319592	0.9557697801942
partial	MeCaYear!MeCaYear.var	0.0396177206540038	0.0108014951999894	0.00601765128483405	1.79496861627921	Positive	0.0212085825296798	0.0117523156072056	-35.7657846574878	1	PC7	window_link28_pos680	0	0.980276903960373	0	1
partial	BirthYear!BirthYear.var	0.0770006993466563	0.0209937035916952	0.0131164309890865	1.60056524592421	Positive	0.0412208390583314	0.0251819934164062	-35.7657846574878	1	PC7	window_link28_pos680	0	0.980276903960373	0	1
partial	giv(ID).giv	0.683817234521682	0.186437999320123	0.0509496289458221	3.65926117967167	Positive	0.366068365725246	0.0867506917568235	-35.7657846574878	1	PC7	window_link28_pos680	0	0.980276903960373	0	1
partial	ide(ID)!id	0.0675685177773283	0.0184220850769327	0.0372404167913474	0.494679884496162	Positive	0.036171502601167	0.0736829150802573	-35.7657846574878	1	PC7	window_link28_pos680	0	0.980276903960373	0	1
partial	R!variance	1	0.272643024931264	0.0161684936572885	16.8626113669136	Positive	0.535330710085575	0.0400288997091684	-35.7657846574878	1	PC7	window_link28_pos680	0	0.980276903960373	0	1
full	MeCaYear!MeCaYear.var	0.0396176307540842	0.0108014676909398	0.00601756985760028	1.79498833358742	Positive	0.0212085230808728	0.0117521585173347	-35.7657935601046	1	PC7	window_link28_pos680	0	0.980276903960373	0	1
full	BirthYear!BirthYear.var	0.0770008266608587	0.0209937324752107	0.0131165172853518	1.60055691754822	Positive	0.0412208852068913	0.025182145728737	-35.7657935601046	1	PC7	window_link28_pos680	0	0.980276903960373	0	1
full	giv(ID).giv	0.683819313068518	0.1864385142665	0.0509502656371306	3.65922555918199	Positive	0.366069283001361	0.0867514138389862	-35.7657935601046	1	PC7	window_link28_pos680	0	0.980276903960373	0	1
full	giv(ID2).giv	5.62486174520725e-07	1.53357889531534e-07	9.09454928140486e-09	16.8626157037927	Boundary	3.01115962462366e-07	2.25159062098099e-08	-35.7657935601046	1	PC7	window_link28_pos680	0	0.980276903960373	0	1
full	ide(ID)!id	0.067566836603621	0.0184216216028462	0.0372402537481634	0.494669604762151	Positive	0.0361705833068206	0.073682607752067	-35.7657935601046	1	PC7	window_link28_pos680	0	0.980276903960373	0	1
full	R!variance	1	0.272642949246184	0.0161684850105943	16.8626157037927	Positive	0.535330424288092	0.0400292615707308	-35.7657935601046	1	PC7	window_link28_pos680	0	0.980276903960373	0	1
partial	MeCaYear!MeCaYear.var	0.0396083654616732	0.0107990515947777	0.00601713708574717	1.7947158990872	Positive	0.02120400602542	0.0117514606740611	-35.7611625436301	1	PC7	window_link28_pos690	0	0.980276903960373	0	1
partial	BirthYear!BirthYear.var	0.0769924948636873	0.0209916747321512	0.0131152922413291	1.6005495223356	Positive	0.0412172859438361	0.0251802746307313	-35.7611625436301	1	PC7	window_link28_pos690	0	0.980276903960373	0	1
partial	giv(ID).giv	0.683898477344772	0.186461997518746	0.0509499815609972	3.65970686948167	Positive	0.366119310033794	0.0867502435043805	-35.7611625436301	1	PC7	window_link28_pos690	0	0.980276903960373	0	1
partial	ide(ID)!id	0.0674668105279684	0.0183945376016999	0.0372388089103872	0.493961491785766	Positive	0.0361177907817275	0.0736797289248908	-35.7611625436301	1	PC7	window_link28_pos690	0	0.980276903960373	0	1
partial	R!variance	1	0.272645726954507	0.0161686618859822	16.8626030327768	Positive	0.535341607215223	0.0400288044161497	-35.7611625436301	1	PC7	window_link28_pos690	0	0.980276903960373	0	1
full	MeCaYear!MeCaYear.var	0.0396082859417634	0.0107990266419374	0.00601705569794738	1.79473602772554	Positive	0.0212039502159223	0.0117513029504287	-35.7611761008902	1	PC7	window_link28_pos690	0	0.980276903960373	0	1
full	BirthYear!BirthYear.var	0.0769926396310211	0.0209917078419138	0.0131153798440566	1.60054135614124	Positive	0.041217337708806	0.0251804276243375	-35.7611761008902	1	PC7	window_link28_pos690	0	0.980276903960373	0	1
full	giv(ID).giv	0.683900753795608	0.186462561685673	0.0509506239492289	3.6596718005157	Positive	0.366120300116884	0.0867509634087973	-35.7611761008902	1	PC7	window_link28_pos690	0	0.980276903960373	0	1
full	giv(ID2).giv	5.41652686887817e-07	1.47679245826967e-07	8.75779411948224e-09	16.8626076169621	Boundary	2.89969038902027e-07	2.16819047400987e-08	-35.7611761008902	1	PC7	window_link28_pos690	0	0.980276903960373	0	1
full	ide(ID)!id	0.0674650934853046	0.0183940638840017	0.037238644428914	0.493950952460546	Positive	0.0361168490269502	0.0736794139961667	-35.7611761008902	1	PC7	window_link28_pos690	0	0.980276903960373	0	1
full	R!variance	1	0.272645644343594	0.0161686525913904	16.8626076169621	Positive	0.535341272962398	0.0400291649334869	-35.7611761008902	1	PC7	window_link28_pos690	0	0.980276903960373	0	1
partial	MeCaYear!MeCaYear.var	0.0395921495069235	0.0107944302659458	0.00601594489746343	1.79430338042112	Positive	0.0211930442914478	0.0117482019908491	-35.7678814289958	1	PC7	window_link28_pos70	0	0.980276903960373	0	1
partial	BirthYear!BirthYear.var	0.0770685841294148	0.0210120306030535	0.0131197635346013	1.60155558807425	Positive	0.0412535802494947	0.0251856747974604	-35.7678814289958	1	PC7	window_link28_pos70	0	0.980276903960373	0	1
partial	giv(ID).giv	0.684128641850477	0.186521292967431	0.0509754903329622	3.65903872133665	Positive	0.366203118253274	0.0867819748816413	-35.7678814289958	1	PC7	window_link28_pos70	0	0.980276903960373	0	1
partial	ide(ID)!id	0.0673777911764667	0.018369926295632	0.0372513245161871	0.493134849142065	Positive	0.0360662538014784	0.073697909070923	-35.7678814289958	1	PC7	window_link28_pos70	0	0.980276903960373	0	1
partial	R!variance	1	0.272640672466096	0.0161682902321412	16.8626780291282	Positive	0.535284003404305	0.0400312296450635	-35.7678814289958	1	PC7	window_link28_pos70	0	0.980276903960373	0	1
full	MeCaYear!MeCaYear.var	0.0395920709067806	0.0107944061737393	0.00601586357406249	1.7943236313203	Positive	0.021192994309605	0.0117480466403261	-35.7678823312196	1	PC7	window_link28_pos70	0	0.980276903960373	0	1
full	BirthYear!BirthYear.var	0.0770687051190233	0.0210120584067858	0.0131198510419467	1.60154702516104	Positive	0.041253629618964	0.0251858324837558	-35.7678823312196	1	PC7	window_link28_pos70	0	0.980276903960373	0	1
full	giv(ID).giv	0.684130589800951	0.186521778049416	0.0509761193633159	3.65900308573986	Positive	0.366204024306169	0.0867826924217866	-35.7678823312196	1	PC7	window_link28_pos70	0	0.980276903960373	0	1
full	giv(ID2).giv	6.00449811036497e-08	1.63706999882214e-08	9.70824204683157e-10	16.8626821511566	Boundary	3.21411058756224e-08	2.40369681718074e-09	-35.7678823312196	1	PC7	window_link28_pos70	0	0.980276903960373	0	1
full	ide(ID)!id	0.0673764379226158	0.0183695528124519	0.0372511513695491	0.493127115192151	Positive	0.0360655159680193	0.0736975943283801	-35.7678823312196	1	PC7	window_link28_pos70	0	0.980276903960373	0	1
full	R!variance	1	0.272640605214986	0.0161682822916926	16.8626821511566	Positive	0.535283803656137	0.0400316025253048	-35.7678823312196	1	PC7	window_link28_pos70	0	0.980276903960373	0	1
partial	MeCaYear!MeCaYear.var	0.0396119267345422	0.0108000777875046	0.00601748230414612	1.79478347282604	Positive	0.0212061393254664	0.0117521731724809	-35.7574012675812	1	PC7	window_link28_pos700	0	0.980276903960373	0	1
partial	BirthYear!BirthYear.var	0.0769853235826413	0.0209898268458551	0.0131139906352127	1.60056747253538	Positive	0.0412138876467725	0.0251780557340611	-35.7574012675812	1	PC7	window_link28_pos700	0	0.980276903960373	0	1
partial	giv(ID).giv	0.683984270951728	0.186486342389062	0.050951185021516	3.66009823540535	Positive	0.366169155149467	0.0867499156221739	-35.7574012675812	1	PC7	window_link28_pos700	0	0.980276903960373	0	1
partial	ide(ID)!id	0.067364648780644	0.0183667775575393	0.0372366116728109	0.493245135162237	Positive	0.0360634850515295	0.0736751266327662	-35.7574012675812	1	PC7	window_link28_pos700	0	0.980276903960373	0	1
partial	R!variance	1	0.272647121153205	0.0161687575522431	16.8625894891584	Positive	0.535347332826765	0.0400295569094204	-35.7574012675812	1	PC7	window_link28_pos700	0	0.980276903960373	0	1
full	MeCaYear!MeCaYear.var	0.0396118479981798	0.0108000537120631	0.00601740218887431	1.79480336747834	Positive	0.0212060889271191	0.0117520198333192	-35.7574030147102	1	PC7	window_link28_pos700	0	0.980276903960373	0	1
full	BirthYear!BirthYear.var	0.0769854540940676	0.0209898573603965	0.0131140760380114	1.60055937601375	Positive	0.041213941487619	0.025178208995862	-35.7574030147102	1	PC7	window_link28_pos700	0	0.980276903960373	0	1
full	giv(ID).giv	0.683986241793594	0.186486834697095	0.0509518001927752	3.66006370710211	Positive	0.366170067830902	0.0867506148887584	-35.7574030147102	1	PC7	window_link28_pos700	0	0.980276903960373	0	1
full	giv(ID2).giv	6.84288118501615e-08	1.86569140492603e-08	1.10640833569189e-09	16.8625935356798	Boundary	3.66331676658535e-08	2.73919981193222e-09	-35.7574030147102	1	PC7	window_link28_pos700	0	0.980276903960373	0	1
full	ide(ID)!id	0.0673632841789699	0.0183664010673594	0.0372364431566322	0.493237256579597	Positive	0.036062740490867	0.0736748182575507	-35.7574030147102	1	PC7	window_link28_pos700	0	0.980276903960373	0	1
full	R!variance	1	0.272647055309295	0.0161687497674896	16.8625935356798	Positive	0.535347124630325	0.0400299192382624	-35.7574030147102	1	PC7	window_link28_pos700	0	0.980276903960373	0	1
partial	MeCaYear!MeCaYear.var	0.0396025478797198	0.0107973925407448	0.00601665155491348	1.79458498505321	Positive	0.0212003238324471	0.0117503155468849	-35.766092612297	1	PC7	window_link28_pos710	0	0.980276903960373	0	1
partial	BirthYear!BirthYear.var	0.0770279797386374	0.0210012077097826	0.0131189575674323	1.60082899893799	Positive	0.0412351780895024	0.0251863222281079	-35.766092612297	1	PC7	window_link28_pos710	0	0.980276903960373	0	1
partial	giv(ID).giv	0.683825836279196	0.186440933200427	0.0509571656839926	3.65877753791543	Positive	0.366070617934583	0.0867634501019061	-35.766092612297	1	PC7	window_link28_pos710	0	0.980276903960373	0	1
partial	ide(ID)!id	0.0675598132472505	0.0184197700063518	0.0372462655895894	0.494540048908964	Positive	0.0361666103719258	0.0736938374806459	-35.766092612297	1	PC7	window_link28_pos710	0	0.980276903960373	0	1
partial	R!variance	1	0.272643885780745	0.0161686355806927	16.8625165939367	Positive	0.535327269771542	0.0400302084413075	-35.766092612297	1	PC7	window_link28_pos710	0	0.980276903960373	0	1
full	MeCaYear!MeCaYear.var	0.0396025332528964	0.0107973880658439	0.00601664583268441	1.79458594806908	Positive	0.0212003148271158	0.0117503047209286	-35.7660931768559	1	PC7	window_link28_pos710	0	0.980276903960373	0	1
full	BirthYear!BirthYear.var	0.0770279710479076	0.0210012043931057	0.0131189962636562	1.60082402426516	Positive	0.0412351711513345	0.025186393747905	-35.7660931768559	1	PC7	window_link28_pos710	0	0.980276903960373	0	1
full	giv(ID).giv	0.683826117773236	0.186441001539139	0.0509572393967686	3.65877358636823	Positive	0.366070748333673	0.0867635310735456	-35.7660931768559	1	PC7	window_link28_pos710	0	0.980276903960373	0	1
full	giv(ID2).giv	4.23288000900557e-08	1.15406880164776e-08	6.84398883401667e-10	16.8625173073295	Boundary	2.26597597288198e-08	1.69443297043058e-09	-35.7660931768559	1	PC7	window_link28_pos710	0	0.980276903960373	0	1
full	ide(ID)!id	0.067559616291429	0.0184197154767799	0.0372462338364118	0.494539006485343	Positive	0.0361665029312912	0.0736937789772271	-35.7660931768559	1	PC7	window_link28_pos710	0	0.980276903960373	0	1
full	R!variance	1	0.27264387348388	0.0161686341674129	16.8625173073295	Positive	0.535327240096825	0.0400302622995603	-35.7660931768559	1	PC7	window_link28_pos710	0	0.980276903960373	0	1
partial	MeCaYear!MeCaYear.var	0.0396083677377911	0.0107985912710913	0.0060170333083516	1.79467034960616	Positive	0.0212026751229591	0.0117510456443515	-35.7944031757486	0.0987175195736088	PC7	window_link28_pos720	2.72614152548146	0.980276903960373	2.72614152548146	0.0987175195736088
partial	BirthYear!BirthYear.var	0.076916618408926	0.0209700922201852	0.013114852593509	1.59895752321028	Positive	0.041174079236925	0.0251798954437605	-35.7944031757486	0.0987175195736088	PC7	window_link28_pos720	2.72614152548146	0.980276903960373	2.72614152548146	0.0987175195736088
partial	giv(ID).giv	0.683035572770371	0.186218781414856	0.0509636945785004	3.65394979612437	Positive	0.365634389246915	0.0868013023503051	-35.7944031757486	0.0987175195736088	PC7	window_link28_pos720	2.72614152548146	0.980276903960373	2.72614152548146	0.0987175195736088
partial	ide(ID)!id	0.0685229497955258	0.0186816920209865	0.0372690250719504	0.501265916801424	Positive	0.0366808814894728	0.0737454392294027	-35.7944031757486	0.0987175195736088	PC7	window_link28_pos720	2.72614152548146	0.980276903960373	2.72614152548146	0.0987175195736088
partial	R!variance	1	0.272634089407025	0.0161681147231272	16.8624539147439	Positive	0.535307974903728	0.0400265422019759	-35.7944031757486	0.0987175195736088	PC7	window_link28_pos720	2.72614152548146	0.980276903960373	2.72614152548146	0.0987175195736088
full	MeCaYear!MeCaYear.var	0.0406128801960087	0.011103061571855	0.00610582011139826	1.81843902527163	Positive	0.0215506834445709	0.0117919420531947	-34.4313324130079	0.0987175195736088	PC7	window_link28_pos720	2.72614152548146	0.980276903960373	2.72614152548146	0.0987175195736088
full	BirthYear!BirthYear.var	0.0864412341158338	0.0236319694664147	0.0135299400460678	1.74664258569888	Positive	0.0458688884904907	0.025551069024205	-34.4313324130079	0.0987175195736088	PC7	window_link28_pos720	2.72614152548146	0.980276903960373	2.72614152548146	0.0987175195736088
full	giv(ID).giv	0.650443323702812	0.177823198877288	0.0493473717316296	3.60349888225781	Positive	0.345149078324454	0.0844549965144726	-34.4313324130079	0.0987175195736088	PC7	window_link28_pos720	2.72614152548146	0.980276903960373	2.72614152548146	0.0987175195736088
full	giv(ID2).giv	0.0924509308129246	0.0252749465745127	0.0230377040104215	1.09711221930272	Positive	0.0490578539244077	0.0434810908984956	-34.4313324130079	0.0987175195736088	PC7	window_link28_pos720	2.72614152548146	0.980276903960373	2.72614152548146	0.0987175195736088
full	ide(ID)!id	0.0145802727102351	0.00398606710124654	0.0366487431443652	0.108764087367056	Positive	0.0077368273364831	0.0712939870565172	-34.4313324130079	0.0987175195736088	PC7	window_link28_pos720	2.72614152548146	0.980276903960373	2.72614152548146	0.0987175195736088
full	R!variance	1	0.273387691743817	0.0162071143862663	16.8683755311483	Positive	0.530636668479593	0.0414764958588938	-34.4313324130079	0.0987175195736088	PC7	window_link28_pos720	2.72614152548146	0.980276903960373	2.72614152548146	0.0987175195736088
partial	MeCaYear!MeCaYear.var	0.0396153369078429	0.010800382174596	0.0060176589117214	1.794781381437	Positive	0.0212046817325894	0.0117514423872765	-35.7968006747223	0.0768693354805405	PC7	window_link28_pos730	3.12988133512784	0.980276903960373	3.12988133512784	0.0768693354805405
partial	BirthYear!BirthYear.var	0.0769053054701894	0.0209667960735595	0.0131126760765778	1.59897155631037	Positive	0.041164676444291	0.0251741653532332	-35.7968006747223	0.0768693354805405	PC7	window_link28_pos730	3.12988133512784	0.980276903960373	3.12988133512784	0.0768693354805405
partial	giv(ID).giv	0.683436834240579	0.186326296281806	0.0509828836247876	3.65468335712606	Positive	0.365819444830491	0.0868191922798525	-35.7968006747223	0.0768693354805405	PC7	window_link28_pos730	3.12988133512784	0.980276903960373	3.12988133512784	0.0768693354805405
partial	ide(ID)!id	0.0682779162738076	0.0186146994422304	0.0372741913062239	0.499399149650288	Positive	0.0365467416651919	0.073749048984932	-35.7968006747223	0.0768693354805405	PC7	window_link28_pos730	3.12988133512784	0.980276903960373	3.12988133512784	0.0768693354805405
partial	R!variance	1	0.27263133467023	0.0161677563372106	16.862657315212	Positive	0.535264455327436	0.0400258689823023	-35.7968006747223	0.0768693354805405	PC7	window_link28_pos730	3.12988133512784	0.980276903960373	3.12988133512784	0.0768693354805405
full	MeCaYear!MeCaYear.var	0.0395362233377503	0.0108145393888	0.00602161411624186	1.79595357325046	Positive	0.0211095012081981	0.0116981228447087	-34.2318600071584	0.0768693354805405	PC7	window_link28_pos730	3.12988133512784	0.980276903960373	3.12988133512784	0.0768693354805405
full	BirthYear!BirthYear.var	0.0865664606655819	0.0236789536172781	0.0135536636514824	1.74705188398919	Positive	0.0462202671812788	0.0257375450579629	-34.2318600071584	0.0768693354805405	PC7	window_link28_pos730	3.12988133512784	0.980276903960373	3.12988133512784	0.0768693354805405
full	giv(ID).giv	0.63198601930727	0.172870272422896	0.0492255295979834	3.51180116973243	Positive	0.33743510411104	0.0850665470738725	-34.2318600071584	0.0768693354805405	PC7	window_link28_pos730	3.12988133512784	0.980276903960373	3.12988133512784	0.0768693354805405
full	giv(ID2).giv	0.0911233112392948	0.0249254115704645	0.0217679509449738	1.1450508885045	Positive	0.0486532978192741	0.0414207281587787	-34.2318600071584	0.0768693354805405	PC7	window_link28_pos730	3.12988133512784	0.980276903960373	3.12988133512784	0.0768693354805405
full	ide(ID)!id	0.0236992848604412	0.00648258300799592	0.036743684510748	0.176427135555763	Positive	0.0126537144967317	0.0719686324204599	-34.2318600071584	0.0768693354805405	PC7	window_link28_pos730	3.12988133512784	0.980276903960373	3.12988133512784	0.0768693354805405
full	R!variance	1	0.273534963023996	0.0162278776448246	16.8558679705864	Positive	0.533928115183478	0.0412332907045594	-34.2318600071584	0.0768693354805405	PC7	window_link28_pos730	3.12988133512784	0.980276903960373	3.12988133512784	0.0768693354805405
partial	MeCaYear!MeCaYear.var	0.0396144773888675	0.0108004050301972	0.00601759458142726	1.79480436643766	Positive	0.0212047850904126	0.0117513811387731	-35.7765717974524	0.761636028684342	PC7	window_link28_pos740	0.0920109654773569	0.980276903960373	0.0920109654773569	0.761636028684342
partial	BirthYear!BirthYear.var	0.0769909995256688	0.0209906588037086	0.0131156073702585	1.60043360639995	Positive	0.0412116404518479	0.0251788536273518	-35.7765717974524	0.761636028684342	PC7	window_link28_pos740	0.0920109654773569	0.980276903960373	0.0920109654773569	0.761636028684342
partial	giv(ID).giv	0.683996841080875	0.186483412378045	0.0509745500855266	3.65836308638639	Positive	0.366128924919681	0.0867864240785991	-35.7765717974524	0.761636028684342	PC7	window_link28_pos740	0.0920109654773569	0.980276903960373	0.0920109654773569	0.761636028684342
partial	ide(ID)!id	0.0675834344166009	0.0184258006956868	0.0372552730751607	0.494582355053836	Positive	0.036175971436108	0.0737069448835692	-35.7765717974524	0.761636028684342	PC7	window_link28_pos740	0.0920109654773569	0.980276903960373	0.0920109654773569	0.761636028684342
partial	R!variance	1	0.272637826928202	0.0161680242697969	16.862779420582	Positive	0.535278678101951	0.0400273870709594	-35.7765717974524	0.761636028684342	PC7	window_link28_pos740	0.0920109654773569	0.980276903960373	0.0920109654773569	0.761636028684342
full	MeCaYear!MeCaYear.var	0.0395015154448488	0.0107730725116999	0.00601040166113151	1.79240475413948	Positive	0.0211541640547976	0.0117391893045008	-35.7305663147138	0.761636028684342	PC7	window_link28_pos740	0.0920109654773569	0.980276903960373	0.0920109654773569	0.761636028684342
full	BirthYear!BirthYear.var	0.0775108075779501	0.0211391776005032	0.013151107126897	1.60740669181143	Positive	0.0415092008764345	0.0252404734680802	-35.7305663147138	0.761636028684342	PC7	window_link28_pos740	0.0920109654773569	0.980276903960373	0.0920109654773569	0.761636028684342
full	giv(ID).giv	0.673426404410184	0.183660586291516	0.0511734424114278	3.58898244161314	Positive	0.360638635690197	0.087682159020615	-35.7305663147138	0.761636028684342	PC7	window_link28_pos740	0.0920109654773569	0.980276903960373	0.0920109654773569	0.761636028684342
full	giv(ID2).giv	0.0132898312213428	0.00362447652459497	0.0112517058696688	0.322126846060334	Positive	0.00711707555395875	0.0220678395283109	-35.7305663147138	0.761636028684342	PC7	window_link28_pos740	0.0920109654773569	0.980276903960373	0.0920109654773569	0.761636028684342
full	ide(ID)!id	0.0635877457160247	0.0173420029014002	0.0374173980751599	0.463474313915829	Positive	0.0340530126402266	0.0740127316914466	-35.7305663147138	0.761636028684342	PC7	window_link28_pos740	0.0920109654773569	0.980276903960373	0.0920109654773569	0.761636028684342
full	R!variance	1	0.272725549649889	0.0161767586900406	16.8590973553803	Positive	0.535527911184386	0.0400917139523442	-35.7305663147138	0.761636028684342	PC7	window_link28_pos740	0.0920109654773569	0.980276903960373	0.0920109654773569	0.761636028684342
partial	MeCaYear!MeCaYear.var	0.0396193752692931	0.0108015923600604	0.00601778260462592	1.79494559204534	Positive	0.0212073006716202	0.0117518276397471	-35.7710781196704	0.11257478882628	PC7	window_link28_pos750	2.51769836582708	0.980276903960373	2.51769836582708	0.11257478882628
partial	BirthYear!BirthYear.var	0.0769214529020952	0.0209714103855642	0.0131103821306015	1.59960328971754	Positive	0.0411742075362036	0.0251698266753212	-35.7710781196704	0.11257478882628	PC7	window_link28_pos750	2.51769836582708	0.980276903960373	2.51769836582708	0.11257478882628
partial	giv(ID).giv	0.684086406397998	0.186505275531106	0.0509763515566874	3.65866269035959	Positive	0.366175034493657	0.0867873332669268	-35.7710781196704	0.11257478882628	PC7	window_link28_pos750	2.51769836582708	0.980276903960373	2.51769836582708	0.11257478882628
partial	ide(ID)!id	0.0675678687476542	0.0184213044726096	0.0372532764356546	0.494488169501751	Positive	0.0361674584349811	0.0737036129317859	-35.7710781196704	0.11257478882628	PC7	window_link28_pos750	2.51769836582708	0.980276903960373	2.51769836582708	0.11257478882628
partial	R!variance	1	0.272634090937627	0.0161677501239844	16.8628342748309	Positive	0.535275998863538	0.0400272391252659	-35.7710781196704	0.11257478882628	PC7	window_link28_pos750	2.51769836582708	0.980276903960373	2.51769836582708	0.11257478882628
full	MeCaYear!MeCaYear.var	0.0392784375198754	0.0107230535315745	0.00599380457231201	1.7890228822456	Positive	0.0206087120106452	0.0114478952802763	-34.5122289367569	0.11257478882628	PC7	window_link28_pos750	2.51769836582708	0.980276903960373	2.51769836582708	0.11257478882628
full	BirthYear!BirthYear.var	0.0839190891280764	0.0229099969820843	0.0132611346780984	1.72760457820564	Positive	0.0440308843538154	0.0250207492327595	-34.5122289367569	0.11257478882628	PC7	window_link28_pos750	2.51769836582708	0.980276903960373	2.51769836582708	0.11257478882628
full	giv(ID).giv	0.600421592054996	0.163915707437726	0.0341590326719641	4.79860507210029	Positive	0.315030751143632	0.061283874583166	-34.5122289367569	0.11257478882628	PC7	window_link28_pos750	2.51769836582708	0.980276903960373	2.51769836582708	0.11257478882628
full	giv(ID2).giv	0.182294478518134	0.0497665786901852	0.0344464723254853	1.44475109729496	Positive	0.0956467376537052	0.0635844400977807	-34.5122289367569	0.11257478882628	PC7	window_link28_pos750	2.51769836582708	0.980276903960373	2.51769836582708	0.11257478882628
full	ide(ID)!id	6.34565283862927e-07	1.73236970149278e-07	1.01696414791291e-08	17.0347175468091	Boundary	3.3294535151677e-07	2.63705230804055e-08	-34.5122289367569	0.11257478882628	PC7	window_link28_pos750	2.51769836582708	0.980276903960373	2.51769836582708	0.11257478882628
full	R!variance	1	0.273001020627373	0.0160261548145546	17.0347175468091	Positive	0.524682581892851	0.0415568322929274	-34.5122289367569	0.11257478882628	PC7	window_link28_pos750	2.51769836582708	0.980276903960373	2.51769836582708	0.11257478882628
partial	MeCaYear!MeCaYear.var	0.0396045151623823	0.0107978343331834	0.00601693440956261	1.79457404688052	Positive	0.0212017829729812	0.0117512258290771	-35.7726306517187	0.496836004556846	PC7	window_link28_pos760	0.461688288554342	0.980276903960373	0.461688288554342	0.496836004556846
partial	BirthYear!BirthYear.var	0.0769541449191383	0.0209808933320284	0.013114315495901	1.59984662093772	Positive	0.0411964411824597	0.0251789781956217	-35.7726306517187	0.496836004556846	PC7	window_link28_pos760	0.461688288554342	0.980276903960373	0.461688288554342	0.496836004556846
partial	giv(ID).giv	0.683517060799465	0.186355115222503	0.0509534878047699	3.65735739104905	Positive	0.365912328985283	0.086770169222502	-35.7726306517187	0.496836004556846	PC7	window_link28_pos760	0.461688288554342	0.980276903960373	0.461688288554342	0.496836004556846
partial	ide(ID)!id	0.0679046849581303	0.0185136350140538	0.0372510429782122	0.496996420338681	Positive	0.036351925719278	0.0737074902472544	-35.7726306517187	0.496836004556846	PC7	window_link28_pos760	0.461688288554342	0.980276903960373	0.461688288554342	0.496836004556846
partial	R!variance	1	0.272641497791636	0.0161683998049082	16.8626147968503	Positive	0.535337521139998	0.0400270297985961	-35.7726306517187	0.496836004556846	PC7	window_link28_pos760	0.461688288554342	0.980276903960373	0.461688288554342	0.496836004556846
full	MeCaYear!MeCaYear.var	0.0394209409653914	0.0107649600339269	0.00601021735730279	1.79110993728817	Positive	0.0209599649611881	0.0116466706424999	-35.5417865074415	0.496836004556846	PC7	window_link28_pos760	0.461688288554342	0.980276903960373	0.461688288554342	0.496836004556846
full	BirthYear!BirthYear.var	0.0816391080826767	0.0222937787428008	0.0133228005362362	1.67335528908991	Positive	0.0434072044697719	0.0253075207177834	-35.5417865074415	0.496836004556846	PC7	window_link28_pos760	0.461688288554342	0.980276903960373	0.461688288554342	0.496836004556846
full	giv(ID).giv	0.670575370666076	0.18311884212235	0.0505021085280571	3.62596429059227	Positive	0.356542384042434	0.0862763632854341	-35.5417865074415	0.496836004556846	PC7	window_link28_pos760	0.461688288554342	0.980276903960373	0.461688288554342	0.496836004556846
full	giv(ID2).giv	0.0623574156393587	0.0170283882306612	0.0220899369208387	0.770866313094691	Positive	0.0331552016482472	0.042437909866413	-35.5417865074415	0.496836004556846	PC7	window_link28_pos760	0.461688288554342	0.980276903960373	0.461688288554342	0.496836004556846
full	ide(ID)!id	0.0267803929599868	0.00731311462504688	0.0374826663526832	0.195106574229167	Positive	0.0142390334766733	0.0732589068001702	-35.5417865074415	0.496836004556846	PC7	window_link28_pos760	0.461688288554342	0.980276903960373	0.461688288554342	0.496836004556846
full	R!variance	1	0.273077196289598	0.0161994540219104	16.8571851816889	Positive	0.531696211401686	0.0406920544920139	-35.5417865074415	0.496836004556846	PC7	window_link28_pos760	0.461688288554342	0.980276903960373	0.461688288554342	0.496836004556846
partial	MeCaYear!MeCaYear.var	0.039589216678697	0.0107938882504286	0.0060160084639827	1.79419432586418	Positive	0.0211959303405462	0.0117505100301334	-35.7662824572993	1	PC7	window_link28_pos770	0	0.980276903960373	0	1
partial	BirthYear!BirthYear.var	0.07697959253267	0.020988268752695	0.0131162995336265	1.60016692961967	Positive	0.04121460887212	0.0251846978288899	-35.7662824572993	1	PC7	window_link28_pos770	0	0.980276903960373	0	1
partial	giv(ID).giv	0.683151723545065	0.186259390325372	0.0509289786125378	3.65723789087571	Positive	0.365757081323537	0.0867436371721104	-35.7662824572993	1	PC7	window_link28_pos770	0	0.980276903960373	0	1
partial	ide(ID)!id	0.0680538957604319	0.0185547027061965	0.0372404763743868	0.498240208306197	Positive	0.0364358215432209	0.073693710676106	-35.7662824572993	1	PC7	window_link28_pos770	0	0.980276903960373	0	1
partial	R!variance	1	0.272647179105133	0.0161688593221123	16.8624869369891	Positive	0.535396557920576	0.0400271399607269	-35.7662824572993	1	PC7	window_link28_pos770	0	0.980276903960373	0	1
full	MeCaYear!MeCaYear.var	0.0395894084667412	0.0107939454022498	0.00601621857877335	1.79414116374253	Positive	0.0211960430092904	0.0117509085352863	-35.7662941922031	1	PC7	window_link28_pos770	0	0.980276903960373	0	1
full	BirthYear!BirthYear.var	0.0769792305093602	0.0209881795006682	0.0131162016522132	1.60017206636395	Positive	0.0412144344634303	0.0251845208373453	-35.7662941922031	1	PC7	window_link28_pos770	0	0.980276903960373	0	1
full	giv(ID).giv	0.683148225256488	0.186258520413537	0.0509275117952695	3.65732614548898	Positive	0.365755380670098	0.0867419062183776	-35.7662941922031	1	PC7	window_link28_pos770	0	0.980276903960373	0	1
full	giv(ID2).giv	5.71246793849857e-07	1.5574889706184e-07	9.23641765064645e-09	16.8624788259698	Boundary	3.05843711242435e-07	2.28648895049365e-08	-35.7662941922031	1	PC7	window_link28_pos770	0	0.980276903960373	0	1
full	ide(ID)!id	0.0680561130734689	0.018555315607241	0.0372408279917896	0.49825196183425	Positive	0.0364370258515539	0.073694316724146	-35.7662941922031	1	PC7	window_link28_pos770	0	0.980276903960373	0	1
full	R!variance	1	0.272647301899389	0.0161688743815936	16.8624788259698	Positive	0.535396810161916	0.0400262894270985	-35.7662941922031	1	PC7	window_link28_pos770	0	0.980276903960373	0	1
partial	MeCaYear!MeCaYear.var	0.0396042676408512	0.0107979124574998	0.00601697139626005	1.79457599951554	Positive	0.021201549705008	0.0117510963029955	-35.7810196909677	0.570852877061761	PC7	window_link28_pos780	0.321257557916624	0.980276903960373	0.321257557916624	0.570852877061761
partial	BirthYear!BirthYear.var	0.0769684188083339	0.0209850679684657	0.0131151064822007	1.60006843992809	Positive	0.041203886709359	0.0251797245213737	-35.7810196909677	0.570852877061761	PC7	window_link28_pos780	0.321257557916624	0.980276903960373	0.321257557916624	0.570852877061761
partial	giv(ID).giv	0.683507370184209	0.186354986140235	0.0509658892839077	3.65646491719465	Positive	0.365905402269127	0.0867908042419113	-35.7810196909677	0.570852877061761	PC7	window_link28_pos780	0.321257557916624	0.980276903960373	0.321257557916624	0.570852877061761
partial	ide(ID)!id	0.0679092267865933	0.0185151229798722	0.0372602749185912	0.496913214417375	Positive	0.03635418435713	0.0737246954607438	-35.7810196909677	0.570852877061761	PC7	window_link28_pos780	0.321257557916624	0.980276903960373	0.321257557916624	0.570852877061761
partial	R!variance	1	0.272645174389285	0.0161687004837803	16.8625286035071	Positive	0.535334976959376	0.0400295997158925	-35.7810196909677	0.570852877061761	PC7	window_link28_pos780	0.321257557916624	0.980276903960373	0.321257557916624	0.570852877061761
full	MeCaYear!MeCaYear.var	0.0397122203671424	0.010825906930665	0.00602711999580568	1.79619900353716	Positive	0.0212140326139744	0.011747882609196	-35.6203909120094	0.570852877061761	PC7	window_link28_pos780	0.321257557916624	0.980276903960373	0.321257557916624	0.570852877061761
full	BirthYear!BirthYear.var	0.0774321382196304	0.0211086943529779	0.0131247681230664	1.60830988822423	Positive	0.0413637890396109	0.0251558853534074	-35.6203909120094	0.570852877061761	PC7	window_link28_pos780	0.321257557916624	0.980276903960373	0.321257557916624	0.570852877061761
full	giv(ID).giv	0.65053617563291	0.177341987612954	0.0508577386490302	3.48702070370829	Positive	0.347512567135763	0.0883154855355994	-35.6203909120094	0.570852877061761	PC7	window_link28_pos780	0.321257557916624	0.980276903960373	0.321257557916624	0.570852877061761
full	giv(ID2).giv	0.0452356588030486	0.0123316457156425	0.0195132327017739	0.631963237671095	Positive	0.0241646206706812	0.0379726227596503	-35.6203909120094	0.570852877061761	PC7	window_link28_pos780	0.321257557916624	0.980276903960373	0.321257557916624	0.570852877061761
full	ide(ID)!id	0.0590626565328449	0.0161010091299618	0.0372834766307036	0.431853748228575	Positive	0.0315509208594247	0.0735699383369836	-35.6203909120094	0.570852877061761	PC7	window_link28_pos780	0.321257557916624	0.980276903960373	0.321257557916624	0.570852877061761
full	R!variance	1	0.272608955897675	0.0161670603431541	16.8619990345437	Positive	0.534194069680546	0.0401525049029262	-35.6203909120094	0.570852877061761	PC7	window_link28_pos780	0.321257557916624	0.980276903960373	0.321257557916624	0.570852877061761
partial	MeCaYear!MeCaYear.var	0.0396156085929084	0.0108008480073002	0.00601759113272822	1.79487900873774	Positive	0.021204061596294	0.0117505105871497	-35.7801105188286	0.571624489569599	PC7	window_link28_pos790	0.319971971451423	0.980276903960373	0.319971971451423	0.571624489569599
partial	BirthYear!BirthYear.var	0.0770324674401687	0.0210022261931754	0.0131177546790811	1.60105343536174	Positive	0.0412312530977561	0.0251803146209863	-35.7801105188286	0.571624489569599	PC7	window_link28_pos790	0.319971971451423	0.980276903960373	0.319971971451423	0.571624489569599
partial	giv(ID).giv	0.684452681584305	0.186610016722158	0.0509999862329023	3.65902092345602	Positive	0.366349964964571	0.0868113366832968	-35.7801105188286	0.571624489569599	PC7	window_link28_pos790	0.319971971451423	0.980276903960373	0.319971971451423	0.571624489569599
partial	ide(ID)!id	0.0672020867693947	0.0183220591769368	0.0372650663437967	0.491668497458256	Positive	0.035969589711486	0.0737187271195314	-35.7801105188286	0.571624489569599	PC7	window_link28_pos790	0.319971971451423	0.980276903960373	0.319971971451423	0.571624489569599
partial	R!variance	1	0.272641223773441	0.0161682941610384	16.8627080295483	Positive	0.535245130629893	0.0400314606933795	-35.7801105188286	0.571624489569599	PC7	window_link28_pos790	0.319971971451423	0.980276903960373	0.319971971451423	0.571624489569599
full	MeCaYear!MeCaYear.var	0.0394947148305013	0.0107715623236227	0.00601787597019813	1.78992760518261	Positive	0.0212372612362334	0.011799443587571	-35.6201245331029	0.571624489569599	PC7	window_link28_pos790	0.319971971451423	0.980276903960373	0.319971971451423	0.571624489569599
full	BirthYear!BirthYear.var	0.0754062664665665	0.0205658732395514	0.0130425078660803	1.57683425999973	Positive	0.0405477691552476	0.0251673663106774	-35.6201245331029	0.571624489569599	PC7	window_link28_pos790	0.319971971451423	0.980276903960373	0.319971971451423	0.571624489569599
full	giv(ID).giv	0.617953275935462	0.168537037256566	0.0514748535911407	3.27416253760016	Positive	0.332288388690742	0.0910573614477032	-35.6201245331029	0.571624489569599	PC7	window_link28_pos790	0.319971971451423	0.980276903960373	0.319971971451423	0.571624489569599
full	giv(ID2).giv	0.0481465564877516	0.0131312160652725	0.0211048565996962	0.622189305255055	Positive	0.0258895652783846	0.0414263000416859	-35.6201245331029	0.571624489569599	PC7	window_link28_pos790	0.319971971451423	0.980276903960373	0.319971971451423	0.571624489569599
full	ide(ID)!id	0.0786888322835253	0.0214611414401325	0.0376778486613803	0.569595722755001	Positive	0.0423128840086924	0.0749070811864719	-35.6201245331029	0.571624489569599	PC7	window_link28_pos790	0.319971971451423	0.980276903960373	0.319971971451423	0.571624489569599
full	R!variance	1	0.272734272670427	0.0161797386629877	16.8565313909752	Positive	0.5377241316307	0.0400175760646541	-35.6201245331029	0.571624489569599	PC7	window_link28_pos790	0.319971971451423	0.980276903960373	0.319971971451423	0.571624489569599
partial	MeCaYear!MeCaYear.var	0.0396038287983264	0.010797623714807	0.00601685855764277	1.79456166558736	Positive	0.0212001530929814	0.0117503793818945	-35.7720767556345	1	PC7	window_link28_pos80	0	0.980276903960373	0	1
partial	BirthYear!BirthYear.var	0.0769952236332817	0.0209920474321594	0.0131156675985403	1.60053213261487	Positive	0.041215977797654	0.0251797386268923	-35.7720767556345	1	PC7	window_link28_pos80	0	0.980276903960373	0	1
partial	giv(ID).giv	0.683874851929622	0.186452258360117	0.0509667984333891	3.65830823381618	Positive	0.366082068256002	0.0867771341655221	-35.7720767556345	1	PC7	window_link28_pos80	0	0.980276903960373	0	1
partial	ide(ID)!id	0.0676177374598767	0.0184353611176405	0.0372489151713703	0.494923436906157	Positive	0.0361961565193663	0.0736975249340281	-35.7720767556345	1	PC7	window_link28_pos80	0	0.980276903960373	0	1
partial	R!variance	1	0.272640904741595	0.0161683283825407	16.862652606438	Positive	0.535305644333996	0.0400302622735173	-35.7720767556345	1	PC7	window_link28_pos80	0	0.980276903960373	0	1
full	MeCaYear!MeCaYear.var	0.0396038345960677	0.0107976251860464	0.0060168516007506	1.79456398504151	Positive	0.0212001550567274	0.0117503656415643	-35.7720805482989	1	PC7	window_link28_pos80	0	0.980276903960373	0	1
full	BirthYear!BirthYear.var	0.076995246512646	0.0209920534572009	0.0131156452171533	1.60053532324482	Positive	0.0412159878291462	0.0251796958512542	-35.7720805482989	1	PC7	window_link28_pos80	0	0.980276903960373	0	1
full	giv(ID).giv	0.683874626551459	0.186452195022633	0.0509668273356617	3.65830491654267	Positive	0.366081927927555	0.0867771729034847	-35.7720805482989	1	PC7	window_link28_pos80	0	0.980276903960373	0	1
full	giv(ID2).giv	5.2348991675019e-07	1.42724763078988e-07	8.46395677951892e-09	16.8626526336185	Boundary	2.80227092122016e-07	2.09554411166661e-08	-35.7720805482989	1	PC7	window_link28_pos80	0	0.980276903960373	0	1
full	ide(ID)!id	0.0676175111081961	0.0184352992180238	0.0372489207068496	0.49492170157386	Positive	0.0361960334059692	0.0736975318449561	-35.7720805482989	1	PC7	window_link28_pos80	0	0.980276903960373	0	1
full	R!variance	1	0.272640901977671	0.0161683281925713	16.8626526336185	Positive	0.53530561555351	0.0400302669567292	-35.7720805482989	1	PC7	window_link28_pos80	0	0.980276903960373	0	1
partial	MeCaYear!MeCaYear.var	0.0396125000145942	0.0107998715813384	0.00601736211112191	1.79478505396525	Positive	0.0212022407661826	0.011750109064235	-35.773459110373	1	PC7	window_link28_pos800	0	0.980276903960373	0	1
partial	BirthYear!BirthYear.var	0.0770417058262014	0.0210044942637723	0.0131180977973523	1.60118445435067	Positive	0.0412358925935685	0.0251811793135031	-35.773459110373	1	PC7	window_link28_pos800	0	0.980276903960373	0	1
partial	giv(ID).giv	0.684509626083094	0.186623314740644	0.0509912139017852	3.65991119764478	Positive	0.36637773161594	0.0867941333503037	-35.773459110373	1	PC7	window_link28_pos800	0	0.980276903960373	0	1
partial	ide(ID)!id	0.0671528451405324	0.0183084153631318	0.0372562643448935	0.491418441571188	Positive	0.0359429672522358	0.0737011709076699	-35.773459110373	1	PC7	window_link28_pos800	0	0.980276903960373	0	1
partial	R!variance	1	0.272637969766095	0.0161680773170335	16.8627329286003	Positive	0.535241167772073	0.0400303266448771	-35.773459110373	1	PC7	window_link28_pos800	0	0.980276903960373	0	1
full	MeCaYear!MeCaYear.var	0.0396124460840537	0.0107998553435362	0.00601731514207266	1.79479636491437	Positive	0.0212022089981179	0.0117500202692864	-35.7734598408457	1	PC7	window_link28_pos800	0	0.980276903960373	0	1
full	BirthYear!BirthYear.var	0.077041738986238	0.0210045003204381	0.0131181599411134	1.60117733087003	Positive	0.0412359046976961	0.0251812939846138	-35.7734598408457	1	PC7	window_link28_pos800	0	0.980276903960373	0	1
full	giv(ID).giv	0.684510080921568	0.186623412234094	0.0509915840637119	3.65988654129505	Positive	0.366377924913353	0.0867945751189644	-35.7734598408457	1	PC7	window_link28_pos800	0	0.980276903960373	0	1
full	giv(ID2).giv	4.65241499901436e-07	1.26842479964093e-07	7.52205841485422e-09	16.8627353004346	Boundary	2.49016369617199e-07	1.86238757566969e-08	-35.7734598408457	1	PC7	window_link28_pos800	0	0.980276903960373	0	1
full	ide(ID)!id	0.0671522015716196	0.0183082373008372	0.0372561611049478	0.491415023927567	Positive	0.0359426178677304	0.0737009903400736	-35.7734598408457	1	PC7	window_link28_pos800	0	0.980276903960373	0	1
full	R!variance	1	0.272637931033594	0.0161680727459778	16.8627353004346	Positive	0.535241094506733	0.0400305556590341	-35.7734598408457	1	PC7	window_link28_pos800	0	0.980276903960373	0	1
partial	MeCaYear!MeCaYear.var	0.0396211595965491	0.0108023630571285	0.00601814176394053	1.79496653300094	Positive	0.0212083398085839	0.0117522159482842	-35.8020670223845	0.223828165385684	PC7	window_link28_pos810	1.47965719269394	0.980276903960373	1.47965719269394	0.223828165385684
partial	BirthYear!BirthYear.var	0.07696569374234	0.0209840240723528	0.0131163385457932	1.59983855243528	Positive	0.0411980518266588	0.0251799679385633	-35.8020670223845	0.223828165385684	PC7	window_link28_pos810	1.47965719269394	0.980276903960373	1.47965719269394	0.223828165385684
partial	giv(ID).giv	0.683539117558701	0.186360969411442	0.0509835715713529	3.65531412703452	Positive	0.365883533578032	0.0868153992635022	-35.8020670223845	0.223828165385684	PC7	window_link28_pos810	1.47965719269394	0.980276903960373	1.47965719269394	0.223828165385684
partial	ide(ID)!id	0.0680617304571711	0.0185564362623758	0.0372754767857514	0.49781888422334	Positive	0.0364319551016284	0.073749282138128	-35.8020670223845	0.223828165385684	PC7	window_link28_pos810	1.47965719269394	0.980276903960373	1.47965719269394	0.223828165385684
partial	R!variance	1	0.272641264595127	0.0161685728345621	16.8624199170088	Positive	0.535278119685097	0.040028581992756	-35.8020670223845	0.223828165385684	PC7	window_link28_pos810	1.47965719269394	0.980276903960373	1.47965719269394	0.223828165385684
full	MeCaYear!MeCaYear.var	0.0393059445544192	0.0107258210240369	0.00600334855887609	1.78663972595403	Positive	0.021143084251153	0.0117721138299106	-35.0622384260375	0.223828165385684	PC7	window_link28_pos810	1.47965719269394	0.980276903960373	1.47965719269394	0.223828165385684
full	BirthYear!BirthYear.var	0.0781053129985274	0.0213134073673953	0.0131532762361531	1.62038772582099	Positive	0.0420136758424465	0.0253399201386972	-35.0622384260375	0.223828165385684	PC7	window_link28_pos810	1.47965719269394	0.980276903960373	1.47965719269394	0.223828165385684
full	giv(ID).giv	0.618325573692135	0.168728916533852	0.0501507331750465	3.36443568920357	Positive	0.332603880848489	0.0881074654768702	-35.0622384260375	0.223828165385684	PC7	window_link28_pos810	1.47965719269394	0.980276903960373	1.47965719269394	0.223828165385684
full	giv(ID2).giv	0.0560129788542177	0.0152848428659872	0.0180580317346744	0.846429062179453	Positive	0.0301299751093153	0.0352868598513726	-35.0622384260375	0.223828165385684	PC7	window_link28_pos810	1.47965719269394	0.980276903960373	1.47965719269394	0.223828165385684
full	ide(ID)!id	0.0672951659086657	0.0183635303387733	0.0374358374391033	0.490533445889789	Positive	0.0361987831263623	0.0743541677275315	-35.0622384260375	0.223828165385684	PC7	window_link28_pos810	1.47965719269394	0.980276903960373	1.47965719269394	0.223828165385684
full	R!variance	1	0.27288037841673	0.016184819094884	16.8602674405541	Positive	0.537910600822234	0.0401680319916881	-35.0622384260375	0.223828165385684	PC7	window_link28_pos810	1.47965719269394	0.980276903960373	1.47965719269394	0.223828165385684
partial	MeCaYear!MeCaYear.var	0.0396425373505667	0.0108082861686446	0.00601980065096061	1.79545582907631	Positive	0.0212199556370311	0.0117553578605797	-35.8276355151206	0.0686652213293532	PC7	window_link28_pos820	3.31464328062179	0.980276903960373	3.31464328062179	0.0686652213293532
partial	BirthYear!BirthYear.var	0.076941377424462	0.0209775781519542	0.0131155724949056	1.59944052462082	Positive	0.0411853711875437	0.0251784314571577	-35.8276355151206	0.0686652213293532	PC7	window_link28_pos820	3.31464328062179	0.980276903960373	3.31464328062179	0.0686652213293532
partial	giv(ID).giv	0.682958214427611	0.186204221931689	0.0509867967867973	3.65200863098552	Positive	0.365575565558312	0.0868386682754071	-35.8276355151206	0.0686652213293532	PC7	window_link28_pos820	3.31464328062179	0.980276903960373	3.31464328062179	0.0686652213293532
partial	ide(ID)!id	0.0686303603470622	0.0187116321018651	0.0372934906992716	0.501739894845256	Positive	0.0367366293695957	0.0737887770152682	-35.8276355151206	0.0686652213293532	PC7	window_link28_pos820	3.31464328062179	0.980276903960373	3.31464328062179	0.0686652213293532
partial	R!variance	1	0.272643652273436	0.016168899676773	16.8622267268498	Positive	0.535282478247518	0.0400283259388616	-35.8276355151206	0.0686652213293532	PC7	window_link28_pos820	3.31464328062179	0.980276903960373	3.31464328062179	0.0686652213293532
full	MeCaYear!MeCaYear.var	0.0387153236991882	0.010569280305976	0.00596278153438598	1.77254193282538	Positive	0.0209705712364695	0.0117680574885431	-34.1703138748097	0.0686652213293532	PC7	window_link28_pos820	3.31464328062179	0.980276903960373	3.31464328062179	0.0686652213293532
full	BirthYear!BirthYear.var	0.0780813032970863	0.0213161896208074	0.013221259627258	1.61226616992379	Positive	0.0422935772344392	0.0256498001664572	-34.1703138748097	0.0686652213293532	PC7	window_link28_pos820	3.31464328062179	0.980276903960373	3.31464328062179	0.0686652213293532
full	giv(ID).giv	0.570046083958373	0.155622535807606	0.049109405020784	3.16889475125475	Positive	0.30877158885721	0.0881713188947325	-34.1703138748097	0.0686652213293532	PC7	window_link28_pos820	3.31464328062179	0.980276903960373	3.31464328062179	0.0686652213293532
full	giv(ID2).giv	0.0741403172851366	0.0202403007514319	0.019004773926062	1.06501139293615	Positive	0.0401588997990223	0.0372062917108637	-34.1703138748097	0.0686652213293532	PC7	window_link28_pos820	3.31464328062179	0.980276903960373	3.31464328062179	0.0686652213293532
full	ide(ID)!id	0.0851909868895273	0.0232571326788886	0.0372564121691114	0.624245098355733	Positive	0.0461446137749698	0.0745702562923293	-34.1703138748097	0.0686652213293532	PC7	window_link28_pos820	3.31464328062179	0.980276903960373	3.31464328062179	0.0686652213293532
full	R!variance	1	0.272999920860732	0.0161937558649572	16.8583448544816	Positive	0.541660749097889	0.0402288702263724	-34.1703138748097	0.0686652213293532	PC7	window_link28_pos820	3.31464328062179	0.980276903960373	3.31464328062179	0.0686652213293532
partial	MeCaYear!MeCaYear.var	0.0396338031849907	0.0108055684555196	0.0060190330211286	1.79523329039545	Positive	0.0212138769579951	0.0117535348857124	-35.8020299781741	0.334491687046794	PC7	window_link28_pos830	0.931429726030842	0.980276903960373	0.931429726030842	0.334491687046794
partial	BirthYear!BirthYear.var	0.0769507789953534	0.020979488298381	0.0131137796527333	1.5998048506182	Positive	0.0411876788561008	0.0251740497535026	-35.8020299781741	0.334491687046794	PC7	window_link28_pos830	0.931429726030842	0.980276903960373	0.931429726030842	0.334491687046794
partial	giv(ID).giv	0.683705196498238	0.186402078793032	0.0509881116883305	3.6557949023967	Positive	0.365951201966612	0.0868141998958393	-35.8020299781741	0.334491687046794	PC7	window_link28_pos830	0.931429726030842	0.980276903960373	0.931429726030842	0.334491687046794
partial	ide(ID)!id	0.0680063023945891	0.018540909447968	0.0372745357789266	0.497414898952281	Positive	0.0364001739785942	0.0737446935443293	-35.8020299781741	0.334491687046794	PC7	window_link28_pos830	0.931429726030842	0.980276903960373	0.931429726030842	0.334491687046794
partial	R!variance	1	0.272635164611496	0.0161681213056613	16.8625135510353	Positive	0.535247068240698	0.0400290772507019	-35.8020299781741	0.334491687046794	PC7	window_link28_pos830	0.931429726030842	0.980276903960373	0.931429726030842	0.334491687046794
full	MeCaYear!MeCaYear.var	0.0390734009612999	0.010662708207946	0.00598323550149146	1.78209736275433	Positive	0.0210300536459494	0.0117374020031484	-35.3363151151587	0.334491687046794	PC7	window_link28_pos830	0.931429726030842	0.980276903960373	0.931429726030842	0.334491687046794
full	BirthYear!BirthYear.var	0.0776453980528832	0.0211885887268353	0.0132041066510743	1.60469687853599	Positive	0.0417902421145914	0.0254671516024411	-35.3363151151587	0.334491687046794	PC7	window_link28_pos830	0.931429726030842	0.980276903960373	0.931429726030842	0.334491687046794
full	giv(ID).giv	0.639043296150065	0.174387998778018	0.0506030006524015	3.4461987733872	Positive	0.343945355906719	0.0880973174522123	-35.3363151151587	0.334491687046794	PC7	window_link28_pos830	0.931429726030842	0.980276903960373	0.931429726030842	0.334491687046794
full	giv(ID2).giv	0.0294059122020972	0.00802455516247467	0.0119282888660062	0.672733134870955	Positive	0.0158268258176626	0.0234454780477393	-35.3363151151587	0.334491687046794	PC7	window_link28_pos830	0.931429726030842	0.980276903960373	0.931429726030842	0.334491687046794
full	ide(ID)!id	0.0728111313994629	0.0198693696812273	0.0373283670387877	0.532286067070149	Positive	0.0391883471026638	0.0742058585404785	-35.3363151151587	0.334491687046794	PC7	window_link28_pos830	0.931429726030842	0.980276903960373	0.931429726030842	0.334491687046794
full	R!variance	1	0.272889176412026	0.0161867820825522	16.8587663082321	Positive	0.538219175412414	0.04006306500998	-35.3363151151587	0.334491687046794	PC7	window_link28_pos830	0.931429726030842	0.980276903960373	0.931429726030842	0.334491687046794
partial	MeCaYear!MeCaYear.var	0.0396104977039651	0.0107989499989296	0.00601716942391401	1.79468936939209	Positive	0.021200327871059	0.0117497181054697	-35.7700523002604	1	PC7	window_link28_pos840	0	0.980276903960373	0	1
partial	BirthYear!BirthYear.var	0.076946958438738	0.0209779327429775	0.0131117829504793	1.59992983579786	Positive	0.0411835458310512	0.0251699275561848	-35.7700523002604	1	PC7	window_link28_pos840	0	0.980276903960373	0	1
partial	giv(ID).giv	0.684591607383992	0.186639173107046	0.0509928221076018	3.660106763913	Positive	0.366407073265911	0.0867932483305674	-35.7700523002604	1	PC7	window_link28_pos840	0	0.980276903960373	0	1
partial	ide(ID)!id	0.0672417436757815	0.0183320147407013	0.037253176933118	0.49209265490601	Positive	0.0359891214496296	0.0736955073877428	-35.7700523002604	1	PC7	window_link28_pos840	0	0.980276903960373	0	1
partial	R!variance	1	0.272628485499908	0.0161674273232575	16.8628242483404	Positive	0.535219931582349	0.040030203518155	-35.7700523002604	1	PC7	window_link28_pos840	0	0.980276903960373	0	1
full	MeCaYear!MeCaYear.var	0.0396104143891341	0.0107989246200366	0.00601708577750094	1.79471010043032	Positive	0.0212002757520394	0.0117495585640062	-35.7700535138324	1	PC7	window_link28_pos840	0	0.980276903960373	0	1
full	BirthYear!BirthYear.var	0.0769471031868027	0.0209779670286005	0.0131118733465951	1.5999214203856	Positive	0.041183608680659	0.0251700909849483	-35.7700535138324	1	PC7	window_link28_pos840	0	0.980276903960373	0	1
full	giv(ID).giv	0.684593439565181	0.186639626553969	0.0509934673668474	3.66006934204498	Positive	0.366407923790878	0.0867939898285684	-35.7700535138324	1	PC7	window_link28_pos840	0	0.980276903960373	0	1
full	giv(ID2).giv	1.39021152227631e-07	3.79011168312506e-08	2.24761327187713e-09	16.8628283635275	Boundary	7.44068651652512e-08	5.56509844741684e-09	-35.7700535138324	1	PC7	window_link28_pos840	0	0.980276903960373	0	1
full	ide(ID)!id	0.06724037442149	0.0183316369192011	0.0372530006493928	0.492084841479741	Positive	0.0359883758195928	0.0736951886937549	-35.7700535138324	1	PC7	window_link28_pos840	0	0.980276903960373	0	1
full	R!variance	1	0.272628418222227	0.0161674193880721	16.8628283635275	Positive	0.535219741549965	0.0400305878511539	-35.7700535138324	1	PC7	window_link28_pos840	0	0.980276903960373	0	1
partial	MeCaYear!MeCaYear.var	0.039599973702131	0.0107962900339617	0.00601639138149056	1.79447933975448	Positive	0.0211958567703867	0.0117486271104241	-35.7687349297851	1	PC7	window_link28_pos850	0	0.980276903960373	0	1
partial	BirthYear!BirthYear.var	0.0769979500718249	0.020992241238564	0.0131151487057344	1.6006102339797	Positive	0.0412130960897068	0.0251767617286579	-35.7687349297851	1	PC7	window_link28_pos850	0	0.980276903960373	0	1
partial	giv(ID).giv	0.684394102423777	0.186588942782615	0.0509828945655282	3.65983423210295	Positive	0.366321439468308	0.0867845437854832	-35.7687349297851	1	PC7	window_link28_pos850	0	0.980276903960373	0	1
partial	ide(ID)!id	0.0672963912564335	0.0183472687054922	0.0372498800383927	0.492545712538725	Positive	0.0360203438760999	0.0736917256116297	-35.7687349297851	1	PC7	window_link28_pos850	0	0.980276903960373	0	1
partial	R!variance	1	0.27263376776891	0.0161677777837665	16.8627854375047	Positive	0.535249263795499	0.0400300343686589	-35.7687349297851	1	PC7	window_link28_pos850	0	0.980276903960373	0	1
full	MeCaYear!MeCaYear.var	0.0395998818513508	0.0107962619586999	0.00601630084090446	1.79450167872204	Positive	0.0211957990079868	0.0117484543935409	-35.7687359338695	1	PC7	window_link28_pos850	0	0.980276903960373	0	1
full	BirthYear!BirthYear.var	0.0769980873371508	0.0209922727631162	0.0131152604167151	1.60059900422275	Positive	0.0412131528403029	0.0251769642075201	-35.7687359338695	1	PC7	window_link28_pos850	0	0.980276903960373	0	1
full	giv(ID).giv	0.684396215914258	0.186589466561785	0.0509836066824399	3.65979338660736	Positive	0.366322422092037	0.0867853582232884	-35.7687359338695	1	PC7	window_link28_pos850	0	0.980276903960373	0	1
full	giv(ID2).giv	1.609833868905e-07	4.38894949836643e-08	2.60274217215381e-09	16.8627901192937	Boundary	8.61662043579962e-08	6.44423942797649e-09	-35.7687359338695	1	PC7	window_link28_pos850	0	0.980276903960373	0	1
full	ide(ID)!id	0.0672948293504204	0.0183468377218999	0.0372496795965395	0.492536792815913	Positive	0.0360194932536049	0.0736913620078682	-35.7687359338695	1	PC7	window_link28_pos850	0	0.980276903960373	0	1
full	R!variance	1	0.272633691161672	0.0161677687519656	16.8627901192937	Positive	0.535249046639864	0.0400304624747388	-35.7687359338695	1	PC7	window_link28_pos850	0	0.980276903960373	0	1
partial	MeCaYear!MeCaYear.var	0.0396032220493475	0.0107971148085448	0.00601652633554957	1.79457617342226	Positive	0.0211964308109541	0.0117483203219814	-35.7737660191256	1	PC7	window_link28_pos860	0	0.980276903960373	0	1
partial	BirthYear!BirthYear.var	0.0770158741017669	0.0209970096302028	0.0131167165699943	1.6007824456797	Positive	0.0412204250631206	0.0251783725979251	-35.7737660191256	1	PC7	window_link28_pos860	0	0.980276903960373	0	1
partial	giv(ID).giv	0.684568691006614	0.186635489958965	0.0509896724940804	3.66026061415931	Positive	0.366394756370743	0.0867880766804444	-35.7737660191256	1	PC7	window_link28_pos860	0	0.980276903960373	0	1
partial	ide(ID)!id	0.0672032831389242	0.0183217810575608	0.0372527324831595	0.491823816302425	Positive	0.0359685315388786	0.0736931760086911	-35.7737660191256	1	PC7	window_link28_pos860	0	0.980276903960373	0	1
partial	R!variance	1	0.272632231667694	0.0161676640585524	16.8628090415744	Positive	0.535219856216304	0.0400294350412187	-35.7737660191256	1	PC7	window_link28_pos860	0	0.980276903960373	0	1
full	MeCaYear!MeCaYear.var	0.0396468427254992	0.0108119331726055	0.00602401004793896	1.79480662989676	Positive	0.0212418355717491	0.0117721265751725	-35.7758216277672	1	PC7	window_link28_pos860	0	0.980276903960373	0	1
full	BirthYear!BirthYear.var	0.0769034525606949	0.0209720354174408	0.0131124367126185	1.59940031567578	Positive	0.0412030411981189	0.0251893806479128	-35.7758216277672	1	PC7	window_link28_pos860	0	0.980276903960373	0	1
full	giv(ID).giv	0.677476468137235	0.184751919597411	0.0531936950134661	3.47319206816974	Positive	0.362975781944039	0.0916978130755527	-35.7758216277672	1	PC7	window_link28_pos860	0	0.980276903960373	0	1
full	giv(ID2).giv	0.00376704917959212	0.00102729703521822	0.0167975210395833	0.0611576572993956	Positive	0.00201829537392452	0.0330075211827111	-35.7758216277672	1	PC7	window_link28_pos860	0	0.980276903960373	0	1
full	ide(ID)!id	0.0686570687995372	0.0187231968211721	0.0374472109840218	0.499989086748304	Positive	0.0367848248692965	0.0741261818243304	-35.7758216277672	1	PC7	window_link28_pos860	0	0.980276903960373	0	1
full	R!variance	1	0.272706032292749	0.0161763791525765	16.8582863767331	Positive	0.535776221042872	0.0400751914581368	-35.7758216277672	1	PC7	window_link28_pos860	0	0.980276903960373	0	1
partial	MeCaYear!MeCaYear.var	0.0396155700689359	0.0108007980564369	0.006017633608876	1.79485803863262	Positive	0.0212052077791174	0.0117512327855741	-35.7731149919678	1	PC7	window_link28_pos870	0	0.980276903960373	0	1
partial	BirthYear!BirthYear.var	0.0769838555909291	0.0209888959415865	0.0131145095912775	1.60043315348569	Positive	0.0412075012577767	0.0251762949661026	-35.7731149919678	1	PC7	window_link28_pos870	0	0.980276903960373	0	1
partial	giv(ID).giv	0.684250705803796	0.18655426844801	0.0509757575890155	3.65966642324526	Positive	0.366262011737522	0.0867780481959853	-35.7731149919678	1	PC7	window_link28_pos870	0	0.980276903960373	0	1
partial	ide(ID)!id	0.0673499107895836	0.0183622950342886	0.0372498980947038	0.49294886626547	Positive	0.0360506954642569	0.0736936381333136	-35.7731149919678	1	PC7	window_link28_pos870	0	0.980276903960373	0	1
partial	R!variance	1	0.272640228012425	0.0161682170635547	16.8627268511252	Positive	0.535274583761327	0.0400289335075361	-35.7731149919678	1	PC7	window_link28_pos870	0	0.980276903960373	0	1
full	MeCaYear!MeCaYear.var	0.0396154609164189	0.0108007648291366	0.00601752736155302	1.79488420744782	Positive	0.0212051392438987	0.01175102996339	-35.7731151291248	1	PC7	window_link28_pos870	0	0.980276903960373	0	1
full	BirthYear!BirthYear.var	0.0769840201515461	0.0209889340682579	0.0131146354348003	1.60042070346559	Positive	0.0412075696989317	0.0251765225566796	-35.7731151291248	1	PC7	window_link28_pos870	0	0.980276903960373	0	1
full	giv(ID).giv	0.684253244536292	0.186554900709162	0.0509765861496877	3.65961934291484	Positive	0.36626319605606	0.0867789935431527	-35.7731151291248	1	PC7	window_link28_pos870	0	0.980276903960373	0	1
full	giv(ID2).giv	9.50162941574936e-08	2.59052557862787e-08	1.53624307866786e-09	16.8627323019363	Boundary	5.08597830604522e-08	3.80344800710102e-09	-35.7731151291248	1	PC7	window_link28_pos870	0	0.980276903960373	0	1
full	ide(ID)!id	0.0673481122178115	0.0183617987756241	0.0372496654063925	0.492938623080168	Positive	0.0360497155493276	0.0736932155048269	-35.7731151291248	1	PC7	window_link28_pos870	0	0.980276903960373	0	1
full	R!variance	1	0.272640140472534	0.0161682066459198	16.8627323019363	Positive	0.535274328591998	0.0400294290660993	-35.7731151291248	1	PC7	window_link28_pos870	0	0.980276903960373	0	1
partial	MeCaYear!MeCaYear.var	0.0396185699626994	0.0108020834926413	0.00601798173889627	1.79496780836402	Positive	0.0212107174986679	0.0117534458730155	-35.7792690348785	0.829492669716471	PC7	window_link28_pos880	0.046376605832961	0.980276903960373	0.046376605832961	0.829492669716471
partial	BirthYear!BirthYear.var	0.0769480742135632	0.0209800485740762	0.0131121285178744	1.60004903440935	Positive	0.0411959307402325	0.0251754468334344	-35.7792690348785	0.829492669716471	PC7	window_link28_pos880	0.046376605832961	0.980276903960373	0.046376605832961	0.829492669716471
partial	giv(ID).giv	0.683372740124261	0.186322964265679	0.0509440486996939	3.65740393669965	Positive	0.365859397517706	0.0867581084782584	-35.7792690348785	0.829492669716471	PC7	window_link28_pos880	0.046376605832961	0.980276903960373	0.046376605832961	0.829492669716471
partial	ide(ID)!id	0.0679168051559429	0.0185176547396503	0.0372481568405771	0.497142847065058	Positive	0.0363608320272806	0.0737037205803263	-35.7792690348785	0.829492669716471	PC7	window_link28_pos880	0.046376605832961	0.980276903960373	0.046376605832961	0.829492669716471
partial	R!variance	1	0.272652029157322	0.016169261563979	16.862367404874	Positive	0.535373122216113	0.0400282996593818	-35.7792690348785	0.829492669716471	PC7	window_link28_pos880	0.046376605832961	0.980276903960373	0.046376605832961	0.829492669716471
full	MeCaYear!MeCaYear.var	0.0395373355398497	0.0107764953351455	0.00601190393482151	1.7925262033425	Positive	0.0211450497372697	0.0117344286744429	-35.756080731962	0.829492669716471	PC7	window_link28_pos880	0.046376605832961	0.980276903960373	0.046376605832961	0.829492669716471
full	BirthYear!BirthYear.var	0.0774413359176753	0.0211078006109724	0.0131555100031808	1.60448364266144	Positive	0.041416571889358	0.0252342708857768	-35.756080731962	0.829492669716471	PC7	window_link28_pos880	0.046376605832961	0.980276903960373	0.046376605832961	0.829492669716471
full	giv(ID).giv	0.682475779722194	0.186019036338784	0.0510474400072667	3.644042410595	Positive	0.364996378983675	0.0870114634929429	-35.756080731962	0.829492669716471	PC7	window_link28_pos880	0.046376605832961	0.980276903960373	0.046376605832961	0.829492669716471
full	giv(ID2).giv	0.00564793400512056	0.00153942934262845	0.00822051717847955	0.187266726558094	Positive	0.00302058405859752	0.0161192082211105	-35.756080731962	0.829492669716471	PC7	window_link28_pos880	0.046376605832961	0.980276903960373	0.046376605832961	0.829492669716471
full	ide(ID)!id	0.0647128212633272	0.0176384525397636	0.0374432077975919	0.471072153729789	Positive	0.0346092068564643	0.0740181670424024	-35.756080731962	0.829492669716471	PC7	window_link28_pos880	0.046376605832961	0.980276903960373	0.046376605832961	0.829492669716471
full	R!variance	1	0.272565037274296	0.0161635188938964	16.8629763768347	Positive	0.534812208474635	0.040057101524474	-35.756080731962	0.829492669716471	PC7	window_link28_pos880	0.046376605832961	0.980276903960373	0.046376605832961	0.829492669716471
partial	MeCaYear!MeCaYear.var	0.0396094507083098	0.0107994052592574	0.00601717514889362	1.79476332199555	Positive	0.021204612835069	0.0117514711539003	-35.7693082145053	1	PC7	window_link28_pos890	0	0.980276903960373	0	1
partial	BirthYear!BirthYear.var	0.0769302767141498	0.0209748234344643	0.0131094045827944	1.59998292081038	Positive	0.0411840281510402	0.0251694677801099	-35.7693082145053	1	PC7	window_link28_pos890	0	0.980276903960373	0	1
partial	giv(ID).giv	0.683829330893476	0.186444142507034	0.0509545843153184	3.65902587593053	Positive	0.366082739032237	0.086759518939103	-35.7693082145053	1	PC7	window_link28_pos890	0	0.980276903960373	0	1
partial	ide(ID)!id	0.0675948142807948	0.0184295358756236	0.0372437522649518	0.494835636981903	Positive	0.0361863605995916	0.0736901532668432	-35.7693082145053	1	PC7	window_link28_pos890	0	0.980276903960373	0	1
partial	R!variance	1	0.272647185611987	0.0161688593392194	16.8624873215794	Positive	0.535342259382062	0.0400295472840573	-35.7693082145053	1	PC7	window_link28_pos890	0	0.980276903960373	0	1
full	MeCaYear!MeCaYear.var	0.0396094547753986	0.0107994061842283	0.00601717061475118	1.79476482813258	Positive	0.0212046127895695	0.0117514614649373	-35.7693124358401	1	PC7	window_link28_pos890	0	0.980276903960373	0	1
full	BirthYear!BirthYear.var	0.076930351688614	0.0209748435188482	0.0131093804075389	1.59998740343106	Positive	0.0411840639708994	0.0251694205719611	-35.7693124358401	1	PC7	window_link28_pos890	0	0.980276903960373	0	1
full	giv(ID).giv	0.683829227524155	0.186444111148615	0.0509545962506773	3.6590244034391	Positive	0.366082645319477	0.0867595358037885	-35.7693124358401	1	PC7	window_link28_pos890	0	0.980276903960373	0	1
full	giv(ID2).giv	3.6959364046403e-07	1.00768664176558e-07	5.97590743014099e-09	16.8624874723303	Boundary	1.9785907379858e-07	1.47946613017316e-08	-35.7693124358401	1	PC7	window_link28_pos890	0	0.980276903960373	0	1
full	ide(ID)!id	0.067594664825158	0.0184294948131183	0.0372437665945001	0.494834344060137	Positive	0.0361862767964289	0.0736901732527491	-35.7693124358401	1	PC7	window_link28_pos890	0	0.980276903960373	0	1
full	R!variance	1	0.272647180968919	0.0161688589193206	16.8624874723303	Positive	0.535342203264551	0.0400295342829944	-35.7693124358401	1	PC7	window_link28_pos890	0	0.980276903960373	0	1
partial	MeCaYear!MeCaYear.var	0.0396284619556461	0.0108041647928638	0.00601864836096983	1.79511480732574	Positive	0.0212142353344318	0.0117544389556255	-35.7791020463332	0.91506202201811	PC7	window_link28_pos90	0.0113754669298487	0.980276903960373	0.0113754669298487	0.91506202201811
partial	BirthYear!BirthYear.var	0.0769186920086073	0.0209708422457239	0.0131117610018494	1.59939174019158	Positive	0.0411767490677187	0.0251746069800899	-35.7791020463332	0.91506202201811	PC7	window_link28_pos90	0.0113754669298487	0.980276903960373	0.0113754669298487	0.91506202201811
partial	giv(ID).giv	0.683361071695516	0.186309164354899	0.0509548737684787	3.65635611622597	Positive	0.365822489138334	0.0867762365895217	-35.7791020463332	0.91506202201811	PC7	window_link28_pos90	0.0113754669298487	0.980276903960373	0.0113754669298487	0.91506202201811
partial	ide(ID)!id	0.0681045181852555	0.018567776827565	0.0372512931401591	0.49844650379527	Positive	0.0364582727873005	0.0737096198366659	-35.7791020463332	0.91506202201811	PC7	window_link28_pos90	0.0113754669298487	0.980276903960373	0.0113754669298487	0.91506202201811
partial	R!variance	1	0.272636490534411	0.0161680730460531	16.8626458921749	Positive	0.535328253672215	0.0400280605602555	-35.7791020463332	0.91506202201811	PC7	window_link28_pos90	0.0113754669298487	0.980276903960373	0.0113754669298487	0.91506202201811
full	MeCaYear!MeCaYear.var	0.0395192563138473	0.01077573166902	0.00601222427045061	1.7923036773564	Positive	0.0211543592423134	0.0117406200504594	-35.7734143128682	0.91506202201811	PC7	window_link28_pos90	0.0113754669298487	0.980276903960373	0.0113754669298487	0.91506202201811
full	BirthYear!BirthYear.var	0.0772510359059326	0.0210640713343707	0.013139393635893	1.60312354725638	Positive	0.0413518957041287	0.0252183642036777	-35.7734143128682	0.91506202201811	PC7	window_link28_pos90	0.0113754669298487	0.980276903960373	0.0113754669298487	0.91506202201811
full	giv(ID).giv	0.682409139210545	0.186072777134805	0.0510493746887405	3.64495702972528	Positive	0.365288454986422	0.0870536684727083	-35.7734143128682	0.91506202201811	PC7	window_link28_pos90	0.0113754669298487	0.980276903960373	0.0113754669298487	0.91506202201811
full	giv(ID2).giv	0.00373713604326893	0.00101900640267814	0.00989672087034683	0.102964043952311	Positive	0.00200046068096194	0.0194252649671398	-35.7734143128682	0.91506202201811	PC7	window_link28_pos90	0.0113754669298487	0.980276903960373	0.0113754669298487	0.91506202201811
full	ide(ID)!id	0.065221146421335	0.0177838764829163	0.0376637688414795	0.472174639711857	Positive	0.0349123867776074	0.0744843722419256	-35.7734143128682	0.91506202201811	PC7	window_link28_pos90	0.0113754669298487	0.980276903960373	0.0113754669298487	0.91506202201811
full	R!variance	1	0.272670406129182	0.0161715430402373	16.8611248444713	Positive	0.535292442608567	0.0400311930643936	-35.7734143128682	0.91506202201811	PC7	window_link28_pos90	0.0113754669298487	0.980276903960373	0.0113754669298487	0.91506202201811
partial	MeCaYear!MeCaYear.var	0.039595527348917	0.0107953264588893	0.00601602142490616	1.79442952350484	Positive	0.0211947371629081	0.0117483038032087	-35.7527292240389	1	PC7	window_link28_pos900	0	0.980276903960373	0	1
partial	BirthYear!BirthYear.var	0.0770185530751043	0.0209983419720708	0.0131149365318386	1.60110130316636	Positive	0.0412265752823463	0.025176987521192	-35.7527292240389	1	PC7	window_link28_pos900	0	0.980276903960373	0	1
partial	giv(ID).giv	0.684581802448986	0.186644415166598	0.0509709516546792	3.6617800748765	Positive	0.366443695560807	0.0867583318625113	-35.7527292240389	1	PC7	window_link28_pos900	0	0.980276903960373	0	1
partial	ide(ID)!id	0.0669814407982279	0.0182618232037112	0.0372360960597128	0.490433346568504	Positive	0.0358538988507792	0.0736648676077184	-35.7527292240389	1	PC7	window_link28_pos900	0	0.980276903960373	0	1
partial	R!variance	1	0.272640047542757	0.0161680927484685	16.8628453451062	Positive	0.535281093143159	0.04003101030251	-35.7527292240389	1	PC7	window_link28_pos900	0	0.980276903960373	0	1
full	MeCaYear!MeCaYear.var	0.0395954508699621	0.0107953029871594	0.00601594233116321	1.79444921392257	Positive	0.0211946881909888	0.0117481525491449	-35.7527313948178	1	PC7	window_link28_pos900	0	0.980276903960373	0	1
full	BirthYear!BirthYear.var	0.0770186779290236	0.0209983709150033	0.013115020883551	1.60109321223724	Positive	0.0412266264866859	0.0251771391477607	-35.7527313948178	1	PC7	window_link28_pos900	0	0.980276903960373	0	1
full	giv(ID).giv	0.684583722610954	0.186644893372565	0.0509715615896675	3.66174563916833	Positive	0.366444584480607	0.086759026566052	-35.7527313948178	1	PC7	window_link28_pos900	0	0.980276903960373	0	1
full	giv(ID2).giv	4.67467051250908e-08	1.27450208139841e-08	7.55804700984467e-10	16.8628493543149	Boundary	2.50226179349817e-08	1.87133466448856e-09	-35.7527313948178	1	PC7	window_link28_pos900	0	0.980276903960373	0	1
full	ide(ID)!id	0.0669801336766594	0.018261462397149	0.0372359296092143	0.490425849140882	Positive	0.0358531855826019	0.0736645639105947	-35.7527313948178	1	PC7	window_link28_pos900	0	0.980276903960373	0	1
full	R!variance	1	0.272639981360811	0.0161680849797218	16.8628493543149	Positive	0.535280890236498	0.0400313703282618	-35.7527313948178	1	PC7	window_link28_pos900	0	0.980276903960373	0	1
partial	MeCaYear!MeCaYear.var	0.039586999545346	0.010793028616124	0.00601539654044352	1.79423393679184	Positive	0.0211896474497239	0.0117468143413221	-35.7684423560764	1	PC7	window_link28_pos910	0	0.980276903960373	0	1
partial	BirthYear!BirthYear.var	0.0770325678520554	0.0210022158473612	0.0131180935458844	1.60101128825615	Positive	0.0412330556414671	0.0251820885057444	-35.7684423560764	1	PC7	window_link28_pos910	0	0.980276903960373	0	1
partial	giv(ID).giv	0.684396511173975	0.186594367209235	0.0509798604633396	3.66015845303104	Positive	0.366335437243373	0.0867788065376467	-35.7684423560764	1	PC7	window_link28_pos910	0	0.980276903960373	0	1
partial	ide(ID)!id	0.0672075263410261	0.0183235093174137	0.0372503610160798	0.491901523035012	Positive	0.0359740269656733	0.0736926845137483	-35.7684423560764	1	PC7	window_link28_pos910	0	0.980276903960373	0	1
partial	R!variance	1	0.27264073408142	0.0161683073393317	16.8626639981157	Positive	0.535267832699763	0.04003129345861	-35.7684423560764	1	PC7	window_link28_pos910	0	0.980276903960373	0	1
full	MeCaYear!MeCaYear.var	0.0395869429075452	0.0107930103754437	0.00601531918778035	1.79425397697413	Positive	0.021189609111479	0.0117466666929634	-35.7684498926571	1	PC7	window_link28_pos910	0	0.980276903960373	0	1
full	BirthYear!BirthYear.var	0.0770326626610435	0.0210022362497265	0.0131181757399701	1.60100281213143	Positive	0.0412330907798598	0.025182236760186	-35.7684498926571	1	PC7	window_link28_pos910	0	0.980276903960373	0	1
full	giv(ID).giv	0.684397801181603	0.186594670529004	0.050980471689146	3.66012051961323	Positive	0.366335989057388	0.0867795212744604	-35.7684498926571	1	PC7	window_link28_pos910	0	0.980276903960373	0	1
full	giv(ID2).giv	4.95179855514106e-07	1.35006164299083e-07	8.00621606655738e-09	16.8626681039767	Boundary	2.65053747714949e-07	1.98228674673484e-08	-35.7684498926571	1	PC7	window_link28_pos910	0	0.980276903960373	0	1
full	ide(ID)!id	0.0672064102447225	0.0183232002724152	0.037250201265865	0.491895336125499	Positive	0.0359734159365952	0.0736923965980277	-35.7684498926571	1	PC7	window_link28_pos910	0	0.980276903960373	0	1
full	R!variance	1	0.272640663378595	0.0161682992096784	16.8626681039767	Positive	0.53526763006093	0.0400316516243737	-35.7684498926571	1	PC7	window_link28_pos910	0	0.980276903960373	0	1
partial	MeCaYear!MeCaYear.var	0.039590077154594	0.0107938961325176	0.00601572870929594	1.79427907309684	Positive	0.0211923637399154	0.0117479994443788	-35.7817088038658	0.704833084670467	PC7	window_link28_pos920	0.143492809231248	0.980276903960373	0.143492809231248	0.704833084670467
partial	BirthYear!BirthYear.var	0.0769655914140635	0.0209840106210752	0.01311604125867	1.59987378868638	Positive	0.0411992834046618	0.0251801466470486	-35.7817088038658	0.704833084670467	PC7	window_link28_pos920	0.143492809231248	0.980276903960373	0.143492809231248	0.704833084670467
partial	giv(ID).giv	0.683873110226916	0.18645215796844	0.0509737777634094	3.65780536874944	Positive	0.366073742349207	0.0867891905335746	-35.7817088038658	0.704833084670467	PC7	window_link28_pos920	0.143492809231248	0.980276903960373	0.143492809231248	0.704833084670467
partial	ide(ID)!id	0.0677005927302092	0.0184579879242533	0.0372593409969047	0.495392227301785	Positive	0.0362397774812112	0.0737170282185511	-35.7817088038658	0.704833084670467	PC7	window_link28_pos920	0.143492809231248	0.980276903960373	0.143492809231248	0.704833084670467
partial	R!variance	1	0.272641452310609	0.0161685633922301	16.8624413744531	Positive	0.535294833025004	0.0400300761583758	-35.7817088038658	0.704833084670467	PC7	window_link28_pos920	0.143492809231248	0.980276903960373	0.143492809231248	0.704833084670467
full	MeCaYear!MeCaYear.var	0.0400645251826072	0.0109246405688433	0.0060557070708898	1.80402394649483	Positive	0.0214373940522975	0.011817084229757	-35.7099623992502	0.704833084670467	PC7	window_link28_pos920	0.143492809231248	0.980276903960373	0.143492809231248	0.704833084670467
full	BirthYear!BirthYear.var	0.0779460270428181	0.0212540227378457	0.013138943789218	1.61763556331575	Positive	0.0417067140796499	0.0251992496008951	-35.7099623992502	0.704833084670467	PC7	window_link28_pos920	0.143492809231248	0.980276903960373	0.143492809231248	0.704833084670467
full	giv(ID).giv	0.667200041509466	0.181929540105282	0.0509025912984045	3.5740722714638	Positive	0.356999867996861	0.0874858383506607	-35.7099623992502	0.704833084670467	PC7	window_link28_pos920	0.143492809231248	0.980276903960373	0.143492809231248	0.704833084670467
full	giv(ID2).giv	0.017613935675391	0.00480290020608824	0.0114866279349546	0.418129692481174	Positive	0.00942471870474331	0.0224713556832616	-35.7099623992502	0.704833084670467	PC7	window_link28_pos920	0.143492809231248	0.980276903960373	0.143492809231248	0.704833084670467
full	ide(ID)!id	0.0660838409293169	0.0180194874710461	0.0372236128239669	0.484087548306004	Positive	0.035359593856016	0.073600887414727	-35.7099623992502	0.704833084670467	PC7	window_link28_pos920	0.143492809231248	0.980276903960373	0.143492809231248	0.704833084670467
full	R!variance	1	0.272676152258154	0.0161674040837071	16.8657968123	Positive	0.535071711310432	0.0400826140590462	-35.7099623992502	0.704833084670467	PC7	window_link28_pos920	0.143492809231248	0.980276903960373	0.143492809231248	0.704833084670467
partial	MeCaYear!MeCaYear.var	0.0396126595753169	0.0107998755203698	0.0060173719059402	1.79478278710153	Positive	0.0212046814273559	0.0117514096953936	-35.7597639307736	1	PC7	window_link29_pos0	0	0.980276903960373	0	1
partial	BirthYear!BirthYear.var	0.0770119364848818	0.020996301095057	0.013116148040005	1.60079781281953	Positive	0.041224537730439	0.0251805951631792	-35.7597639307736	1	PC7	window_link29_pos0	0	0.980276903960373	0	1
partial	giv(ID).giv	0.684053388755361	0.186498243921203	0.05095785493412	3.65985271872833	Positive	0.366174206512985	0.0867546782129984	-35.7597639307736	1	PC7	window_link29_pos0	0	0.980276903960373	0	1
partial	ide(ID)!id	0.0674311735806177	0.0183842309168481	0.0372387662768514	0.493685284312875	Positive	0.0360959493601055	0.0736765244810937	-35.7597639307736	1	PC7	window_link29_pos0	0	0.980276903960373	0	1
partial	R!variance	1	0.272636971012654	0.0161679822190057	16.8627703395273	Positive	0.535300624969114	0.0400292813313002	-35.7597639307736	1	PC7	window_link29_pos0	0	0.980276903960373	0	1
full	MeCaYear!MeCaYear.var	0.0396126587867516	0.0107998750176697	0.00601736483540045	1.79478481247032	Positive	0.021204677708538	0.0117513947134811	-35.7597746806989	1	PC7	window_link29_pos0	0	0.980276903960373	0	1
full	BirthYear!BirthYear.var	0.0770119604164443	0.0209963070603454	0.0131161252090954	1.60080105409374	Positive	0.0412245441318256	0.0251805494532294	-35.7597746806989	1	PC7	window_link29_pos0	0	0.980276903960373	0	1
full	giv(ID).giv	0.684053560192394	0.186498285692973	0.0509578891602201	3.65985108030263	Positive	0.366174241354104	0.0867547124142644	-35.7597746806989	1	PC7	window_link29_pos0	0	0.980276903960373	0	1
full	giv(ID2).giv	3.70387014033141e-07	1.00981190918284e-07	5.98841046495255e-09	16.8627704311989	Boundary	1.98268369267535e-07	1.48263261587344e-08	-35.7597746806989	1	PC7	window_link29_pos0	0	0.980276903960373	0	1
full	ide(ID)!id	0.067430899049132	0.0183841555796626	0.0372387740994411	0.493683157522055	Positive	0.036095796791404	0.0736765292307994	-35.7597746806989	1	PC7	window_link29_pos0	0	0.980276903960373	0	1
full	R!variance	1	0.272636963749622	0.0161679817003971	16.8627704311989	Positive	0.535300541745759	0.0400292817971416	-35.7597746806989	1	PC7	window_link29_pos0	0	0.980276903960373	0	1
partial	MeCaYear!MeCaYear.var	0.0395932177362354	0.0107945102195697	0.00601599153954047	1.79430275934103	Positive	0.0211932336753204	0.0117483211910763	-35.7619630300186	1	PC7	window_link29_pos10	0	0.980276903960373	0	1
partial	BirthYear!BirthYear.var	0.077024382691568	0.0209995684528377	0.0131167285637327	1.60097606280432	Positive	0.0412291759653005	0.0251805372057097	-35.7619630300186	1	PC7	window_link29_pos10	0	0.980276903960373	0	1
partial	giv(ID).giv	0.68419298121908	0.18653518330156	0.0509686174228585	3.65980465496995	Positive	0.366230949618413	0.0867661262478341	-35.7619630300186	1	PC7	window_link29_pos10	0	0.980276903960373	0	1
partial	ide(ID)!id	0.0673902952368449	0.0183729757828749	0.0372408492564989	0.493355445691631	Positive	0.0360722961169229	0.0736774696365137	-35.7619630300186	1	PC7	window_link29_pos10	0	0.980276903960373	0	1
partial	R!variance	1	0.272635335967925	0.0161678710969648	16.8627851083689	Positive	0.535274344624043	0.0400304784349504	-35.7619630300186	1	PC7	window_link29_pos10	0	0.980276903960373	0	1
full	MeCaYear!MeCaYear.var	0.0395932330422521	0.0107945143432443	0.00601598905525432	1.79430418574589	Positive	0.0211932401942437	0.0117483155687322	-35.7619718474172	1	PC7	window_link29_pos10	0	0.980276903960373	0	1
full	BirthYear!BirthYear.var	0.0770243910105731	0.0209995706250109	0.0131167008833169	1.60097960697726	Positive	0.041229177161673	0.0251804839455087	-35.7619718474172	1	PC7	window_link29_pos10	0	0.980276903960373	0	1
full	giv(ID).giv	0.684192883847261	0.186535155902864	0.0509686184719947	3.65980404207656	Positive	0.366230868570223	0.0867661280544838	-35.7619718474172	1	PC7	window_link29_pos10	0	0.980276903960373	0	1
full	giv(ID2).giv	3.35183595289988e-07	9.13828916955796e-08	5.41920520264738e-09	16.8627849063433	Boundary	1.79415165126076e-07	1.34175546821687e-08	-35.7619718474172	1	PC7	window_link29_pos10	0	0.980276903960373	0	1
full	ide(ID)!id	0.0673901813640157	0.0183729446532292	0.0372408651977455	0.493354398606759	Positive	0.036072232314474	0.0736774934044854	-35.7619718474172	1	PC7	window_link29_pos10	0	0.980276903960373	0	1
full	R!variance	1	0.272635334723105	0.0161678712168443	16.8627849063433	Positive	0.535274302344221	0.0400304635152575	-35.7619718474172	1	PC7	window_link29_pos10	0	0.980276903960373	0	1
partial	MeCaYear!MeCaYear.var	0.0395906846172542	0.0107937428082527	0.00601574157967728	1.7942497471495	Positive	0.021191803733334	0.0117478979594566	-35.7665542363793	1	PC7	window_link29_pos100	0	0.980276903960373	0	1
partial	BirthYear!BirthYear.var	0.0770929057774688	0.021018100731206	0.0131220854850188	1.6017347818075	Positive	0.0412657104635296	0.0251899896650561	-35.7665542363793	1	PC7	window_link29_pos100	0	0.980276903960373	0	1
partial	giv(ID).giv	0.683951194065504	0.186467936927845	0.0509581345306839	3.65923789489518	Positive	0.366100248276556	0.0867551567446868	-35.7665542363793	1	PC7	window_link29_pos100	0	0.980276903960373	0	1
partial	ide(ID)!id	0.0675726185264019	0.0184225524843864	0.0372414616757377	0.494678555981287	Positive	0.0361697627460293	0.0736799918382924	-35.7665542363793	1	PC7	window_link29_pos100	0	0.980276903960373	0	1
partial	R!variance	1	0.272633396280008	0.0161677866789291	16.8627531828659	Positive	0.535272474780552	0.040029022130682	-35.7665542363793	1	PC7	window_link29_pos100	0	0.980276903960373	0	1
full	MeCaYear!MeCaYear.var	0.0395906080991771	0.0107937192937623	0.00601566112655718	1.79426983446782	Positive	0.0211917549072872	0.0117477442647593	-35.7665559460121	1	PC7	window_link29_pos100	0	0.980276903960373	0	1
full	BirthYear!BirthYear.var	0.0770930161751524	0.0210181256630247	0.0131221727655217	1.60172602804389	Positive	0.0412657542353161	0.0251901470233929	-35.7665559460121	1	PC7	window_link29_pos100	0	0.980276903960373	0	1
full	giv(ID).giv	0.683953121367842	0.186468416540701	0.050958754908785	3.6592027586717	Positive	0.366101143983253	0.0867558651373645	-35.7665559460121	1	PC7	window_link29_pos100	0	0.980276903960373	0	1
full	giv(ID2).giv	1.05643660338133e-07	2.88019828338801e-08	1.7080233337632e-09	16.8627572378782	Boundary	5.6548122519011e-08	4.2288512780067e-09	-35.7665559460121	1	PC7	window_link29_pos100	0	0.980276903960373	0	1
full	ide(ID)!id	0.0675712453245648	0.0184221735755167	0.0372412922369389	0.494670632219473	Positive	0.0361690142801347	0.0736796837040116	-35.7665559460121	1	PC7	window_link29_pos100	0	0.980276903960373	0	1
full	R!variance	1	0.272633329266459	0.0161677788169809	16.8627572378782	Positive	0.535272276045886	0.0400293899744806	-35.7665559460121	1	PC7	window_link29_pos100	0	0.980276903960373	0	1
partial	MeCaYear!MeCaYear.var	0.0395904658565015	0.0107935944987721	0.00601564052388688	1.79425523448632	Positive	0.0211907360369325	0.0117472998197255	-35.7632941584919	1	PC7	window_link29_pos110	0	0.980276903960373	0	1
partial	BirthYear!BirthYear.var	0.0771288591074943	0.0210277300695744	0.01312360495059	1.60228307303849	Positive	0.0412831033638435	0.0251914978252679	-35.7632941584919	1	PC7	window_link29_pos110	0	0.980276903960373	0	1
partial	giv(ID).giv	0.684170257218336	0.186526128570993	0.0509624877684083	3.66006717369517	Positive	0.366201079259417	0.0867528537348644	-35.7632941584919	1	PC7	window_link29_pos110	0	0.980276903960373	0	1
partial	ide(ID)!id	0.0674016271225697	0.0183757835625211	0.0372411032343337	0.493427475735465	Positive	0.0360766173853842	0.0736755796395606	-35.7632941584919	1	PC7	window_link29_pos110	0	0.980276903960373	0	1
partial	R!variance	1	0.272631156650044	0.0161675706434124	16.8628399815361	Positive	0.535248463954423	0.0400287280966235	-35.7632941584919	1	PC7	window_link29_pos110	0	0.980276903960373	0	1
full	MeCaYear!MeCaYear.var	0.0395904843779374	0.0107935993503996	0.00601563383906808	1.79425803483938	Positive	0.0211907439301573	0.011747286251488	-35.7633083621971	1	PC7	window_link29_pos110	0	0.980276903960373	0	1
full	BirthYear!BirthYear.var	0.0771287587896589	0.0210277023342789	0.0131235783746531	1.60228420435175	Positive	0.0412830457329121	0.0251914470544259	-35.7633083621971	1	PC7	window_link29_pos110	0	0.980276903960373	0	1
full	giv(ID).giv	0.684170223854104	0.186526116055039	0.0509625385688989	3.66006327967484	Positive	0.366201026487316	0.0867529186383414	-35.7633083621971	1	PC7	window_link29_pos110	0	0.980276903960373	0	1
full	giv(ID2).giv	5.81672537472752e-07	1.58582053775273e-07	9.40423172463869e-09	16.8628398808798	Boundary	3.11339302523383e-07	2.32836194266058e-08	-35.7633083621971	1	PC7	window_link29_pos110	0	0.980276903960373	0	1
full	ide(ID)!id	0.0674013387352885	0.0183757046022576	0.0372411119513445	0.49342523999459	Positive	0.0360764595869716	0.073675590727954	-35.7633083621971	1	PC7	window_link29_pos110	0	0.980276903960373	0	1
full	R!variance	1	0.272631151651544	0.0161675704434975	16.8628398808798	Positive	0.53524841292334	0.0400287411328861	-35.7633083621971	1	PC7	window_link29_pos110	0	0.980276903960373	0	1
partial	MeCaYear!MeCaYear.var	0.0396021886448328	0.0107968434221758	0.0060164507798178	1.79455360266451	Positive	0.0211970733293997	0.0117488169295095	-35.748163055238	1	PC7	window_link29_pos120	0	0.980276903960373	0	1
partial	BirthYear!BirthYear.var	0.0771036735765898	0.0210209667538062	0.0131197201009001	1.60224201371217	Positive	0.0412697448978573	0.025184292007182	-35.748163055238	1	PC7	window_link29_pos120	0	0.980276903960373	0	1
partial	giv(ID).giv	0.684641018822597	0.186655387835262	0.0509720723308246	3.66191483492784	Positive	0.366454137432907	0.0867554144336876	-35.748163055238	1	PC7	window_link29_pos120	0	0.980276903960373	0	1
partial	ide(ID)!id	0.0669388029945323	0.0182496927450532	0.0372366715516414	0.490100000472486	Positive	0.0358289974421016	0.0736636744354681	-35.748163055238	1	PC7	window_link29_pos120	0	0.980276903960373	0	1
partial	R!variance	1	0.272632493092891	0.0161675442031864	16.8629502209222	Positive	0.535250046897734	0.0400303434704641	-35.748163055238	1	PC7	window_link29_pos120	0	0.980276903960373	0	1
full	MeCaYear!MeCaYear.var	0.0396021968648904	0.0107968457250626	0.00601644808410793	1.79455478949146	Positive	0.0211970767871556	0.0117488111249287	-35.7481679855831	1	PC7	window_link29_pos120	0	0.980276903960373	0	1
full	BirthYear!BirthYear.var	0.0771036803159002	0.0210209687115453	0.013119688412258	1.60224603290921	Positive	0.0412697466709833	0.0251842319504231	-35.7481679855831	1	PC7	window_link29_pos120	0	0.980276903960373	0	1
full	giv(ID).giv	0.684640993274518	0.186655381938974	0.0509720668278996	3.66191511458995	Positive	0.36645410747252	0.0867554086759784	-35.7481679855831	1	PC7	window_link29_pos120	0	0.980276903960373	0	1
full	giv(ID2).giv	1.01192894248423e-07	2.75884712002282e-08	1.63604062368462e-09	16.862949978647	Boundary	5.41634989850778e-08	4.05078446924121e-09	-35.7481679855831	1	PC7	window_link29_pos120	0	0.980276903960373	0	1
full	ide(ID)!id	0.0669387954198008	0.0182496907844487	0.0372366882316611	0.490099728281733	Positive	0.0358289917954314	0.0736637018807028	-35.7481679855831	1	PC7	window_link29_pos120	0	0.980276903960373	0	1
full	R!variance	1	0.272632494654219	0.0161675445280597	16.862949978647	Positive	0.53525002311041	0.0400303252449402	-35.7481679855831	1	PC7	window_link29_pos120	0	0.980276903960373	0	1
partial	MeCaYear!MeCaYear.var	0.0395969534557917	0.0107956950181678	0.00601639787220495	1.79437850479314	Positive	0.0211959710231624	0.0117493322715703	-35.7639902580116	1	PC7	window_link29_pos130	0	0.980276903960373	0	1
partial	BirthYear!BirthYear.var	0.0771096758100388	0.0210231462358428	0.0131224916881267	1.60206969343061	Positive	0.0412762677790295	0.0251907591782616	-35.7639902580116	1	PC7	window_link29_pos130	0	0.980276903960373	0	1
partial	giv(ID).giv	0.683977730676909	0.186479371142791	0.0509577365584466	3.65949085923207	Positive	0.366128474406548	0.0867541653063261	-35.7639902580116	1	PC7	window_link29_pos130	0	0.980276903960373	0	1
partial	ide(ID)!id	0.0674514953347205	0.0183899443922118	0.0372433793853553	0.493777543706011	Positive	0.0361063116176326	0.0736841049658435	-35.7639902580116	1	PC7	window_link29_pos130	0	0.980276903960373	0	1
partial	R!variance	1	0.272639536024424	0.0161682190576213	16.8626819721315	Positive	0.535292975173627	0.0400297895365392	-35.7639902580116	1	PC7	window_link29_pos130	0	0.980276903960373	0	1
full	MeCaYear!MeCaYear.var	0.039596963590221	0.0107956973080952	0.00601638899727715	1.79438153234124	Positive	0.0211959730176295	0.0117493140440748	-35.7640021684363	1	PC7	window_link29_pos130	0	0.980276903960373	0	1
full	BirthYear!BirthYear.var	0.0771095996400451	0.0210231245475579	0.0131224674285486	1.60207100242604	Positive	0.0412762203254961	0.0251907116378387	-35.7640021684363	1	PC7	window_link29_pos130	0	0.980276903960373	0	1
full	giv(ID).giv	0.683977878809407	0.186479403357154	0.0509577955593237	3.65948725431145	Positive	0.366128494445469	0.0867542317897062	-35.7640021684363	1	PC7	window_link29_pos130	0	0.980276903960373	0	1
full	giv(ID2).giv	6.12103254425694e-07	1.66883539972032e-07	9.89661887559749e-09	16.8626823028948	Boundary	3.27654519146371e-07	2.45023734585387e-08	-35.7640021684363	1	PC7	window_link29_pos130	0	0.980276903960373	0	1
full	ide(ID)!id	0.067451103479404	0.0183898367510302	0.0372433811721715	0.493774629806468	Positive	0.0361060960167123	0.0736840993093694	-35.7640021684363	1	PC7	window_link29_pos130	0	0.980276903960373	0	1
full	R!variance	1	0.272639524076066	0.016168218031912	16.8626823028948	Positive	0.535292888540174	0.0400298042550485	-35.7640021684363	1	PC7	window_link29_pos130	0	0.980276903960373	0	1
partial	MeCaYear!MeCaYear.var	0.039603099716914	0.0107975790354322	0.00601701469560578	1.79450767227105	Positive	0.0212005420338033	0.0117509538436922	-35.7670536390124	1	PC7	window_link29_pos140	0	0.980276903960373	0	1
partial	BirthYear!BirthYear.var	0.0770598957217488	0.0210099795335562	0.0131192245217899	1.60146504838457	Positive	0.0412521133458574	0.0251861112339295	-35.7670536390124	1	PC7	window_link29_pos140	0	0.980276903960373	0	1
partial	giv(ID).giv	0.683785455518367	0.186430545891975	0.0509476806458573	3.65925481844548	Positive	0.366047667870531	0.0867446389568981	-35.7670536390124	1	PC7	window_link29_pos140	0	0.980276903960373	0	1
partial	ide(ID)!id	0.0675745294822794	0.0184238437920918	0.0372412147738017	0.494716509759302	Positive	0.0361743566272336	0.0736834587585065	-35.7670536390124	1	PC7	window_link29_pos140	0	0.980276903960373	0	1
partial	R!variance	1	0.272644795801696	0.0161685983018768	16.8626117559027	Positive	0.535325320122575	0.0400290572621109	-35.7670536390124	1	PC7	window_link29_pos140	0	0.980276903960373	0	1
full	MeCaYear!MeCaYear.var	0.0396031090562341	0.0107975817434558	0.00601701312664287	1.794508590258	Positive	0.0212005467392476	0.0117509504193295	-35.7670551913881	1	PC7	window_link29_pos140	0	0.980276903960373	0	1
full	BirthYear!BirthYear.var	0.0770599050098897	0.0210099823805688	0.0131191910397842	1.60146935255807	Positive	0.0412521177457147	0.0251860483518807	-35.7670551913881	1	PC7	window_link29_pos140	0	0.980276903960373	0	1
full	giv(ID).giv	0.683785359607363	0.186430522534356	0.0509476649969194	3.65925548394865	Positive	0.366047611448505	0.0867446236939907	-35.7670551913881	1	PC7	window_link29_pos140	0	0.980276903960373	0	1
full	giv(ID2).giv	1.01192894248423e-07	2.75897164021325e-08	1.63614731038538e-09	16.8626114696446	Boundary	5.41711177561129e-08	4.05065378947919e-09	-35.7670551913881	1	PC7	window_link29_pos140	0	0.980276903960373	0	1
full	ide(ID)!id	0.0675745314893279	0.0184238446152219	0.037241233341015	0.49471628521312	Positive	0.0361743571997851	0.0736834908639328	-35.7670551913881	1	PC7	window_link29_pos140	0	0.980276903960373	0	1
full	R!variance	1	0.272644799884874	0.0161685988184973	16.8626114696446	Positive	0.53532531269563	0.0400290338522689	-35.7670551913881	1	PC7	window_link29_pos140	0	0.980276903960373	0	1
partial	MeCaYear!MeCaYear.var	0.0396096371756063	0.0107993724217679	0.00601738345474738	1.79469573494569	Positive	0.0212058084147793	0.0117525697638299	-35.7667346274214	1	PC7	window_link29_pos150	0	0.980276903960373	0	1
partial	BirthYear!BirthYear.var	0.0769550086188679	0.0209814039475052	0.0131127713005217	1.60007396351604	Positive	0.0411993970582091	0.0251772098051729	-35.7667346274214	1	PC7	window_link29_pos150	0	0.980276903960373	0	1
partial	giv(ID).giv	0.683395216837274	0.186324338825948	0.0509300912072263	3.65843324465737	Positive	0.365869244789566	0.0867321614738633	-35.7667346274214	1	PC7	window_link29_pos150	0	0.980276903960373	0	1
partial	ide(ID)!id	0.067907487711781	0.0185146419487475	0.0372348933740815	0.497239021547332	Positive	0.0363556264845529	0.0736788435588832	-35.7667346274214	1	PC7	window_link29_pos150	0	0.980276903960373	0	1
partial	R!variance	1	0.272645073063651	0.01616860693694	16.8626198983628	Positive	0.535369923252893	0.0400267866933544	-35.7667346274214	1	PC7	window_link29_pos150	0	0.980276903960373	0	1
full	MeCaYear!MeCaYear.var	0.0396096349913197	0.0107993712294022	0.00601737271940972	1.79469873863183	Positive	0.0212058013992669	0.0117525468024356	-35.7667445085196	1	PC7	window_link29_pos150	0	0.980276903960373	0	1
full	BirthYear!BirthYear.var	0.0769550879327572	0.0209814244125012	0.0131127537025195	1.6000776715931	Positive	0.0411994281624356	0.0251771712822945	-35.7667445085196	1	PC7	window_link29_pos150	0	0.980276903960373	0	1
full	giv(ID).giv	0.68339580073559	0.186324487725665	0.0509301641785535	3.65843092656131	Positive	0.36586945652662	0.0867322325682168	-35.7667445085196	1	PC7	window_link29_pos150	0	0.980276903960373	0	1
full	giv(ID2).giv	5.6460801700606e-07	1.53937585541531e-07	9.12892433511454e-09	16.8626203800822	Boundary	3.02274067400224e-07	2.25994518982768e-08	-35.7667445085196	1	PC7	window_link29_pos150	0	0.980276903960373	0	1
full	ide(ID)!id	0.0679067770179445	0.0185144471583677	0.0372348957181049	0.49723375885179	Positive	0.0363552359778728	0.0736788296168517	-35.7667445085196	1	PC7	window_link29_pos150	0	0.980276903960373	0	1
full	R!variance	1	0.272645057995835	0.0161686055814836	16.8626203800822	Positive	0.535369775659738	0.0400267995097105	-35.7667445085196	1	PC7	window_link29_pos150	0	0.980276903960373	0	1
partial	MeCaYear!MeCaYear.var	0.0396023161032571	0.0107973828622437	0.00601675722307565	1.79455185940247	Positive	0.0212026713084323	0.0117517966574237	-35.7708995464395	1	PC7	window_link29_pos160	0	0.980276903960373	0	1
partial	BirthYear!BirthYear.var	0.0768908890159489	0.0209639346637912	0.013110643667322	1.59900117764953	Positive	0.0411665883926479	0.0251749212510273	-35.7708995464395	1	PC7	window_link29_pos160	0	0.980276903960373	0	1
partial	giv(ID).giv	0.683128267479572	0.186251668431875	0.0509291704922751	3.65707249168972	Positive	0.365739823880578	0.0867434626335095	-35.7708995464395	1	PC7	window_link29_pos160	0	0.980276903960373	0	1
partial	ide(ID)!id	0.0681769537017405	0.0185881217042912	0.0372398800369674	0.499145584943857	Positive	0.0365012373614514	0.0736930030341298	-35.7708995464395	1	PC7	window_link29_pos160	0	0.980276903960373	0	1
partial	R!variance	1	0.272645237063689	0.0161687325275941	16.8624990609736	Positive	0.53538967905689	0.0400260661526516	-35.7708995464395	1	PC7	window_link29_pos160	0	0.980276903960373	0	1
full	MeCaYear!MeCaYear.var	0.0396023270115559	0.0107973860490024	0.00601675660562082	1.79455257321122	Positive	0.0212026765925803	0.0117517948415321	-35.7709006155112	1	PC7	window_link29_pos160	0	0.980276903960373	0	1
full	BirthYear!BirthYear.var	0.0768909293034265	0.0209639460608816	0.0131106096316731	1.59900619802118	Positive	0.0411666088825485	0.0251748567196657	-35.7709006155112	1	PC7	window_link29_pos160	0	0.980276903960373	0	1
full	giv(ID).giv	0.683128232959554	0.18625166268853	0.0509291464871427	3.65707410265653	Positive	0.365739795807348	0.0867434334778483	-35.7709006155112	1	PC7	window_link29_pos160	0	0.980276903960373	0	1
full	giv(ID2).giv	1.01192894248423e-07	2.75897611849243e-08	1.63616090539263e-09	16.8624987273507	Boundary	5.41776297536865e-08	4.05035054954756e-09	-35.7709006155112	1	PC7	window_link29_pos160	0	0.980276903960373	0	1
full	ide(ID)!id	0.0681768848163189	0.0185881032891165	0.037239899344148	0.49914483165856	Positive	0.0365011995236594	0.0736930342092289	-35.7709006155112	1	PC7	window_link29_pos160	0	0.980276903960373	0	1
full	R!variance	1	0.272645242433653	0.0161687331659469	16.8624987273507	Positive	0.535389665016235	0.040026037199847	-35.7709006155112	1	PC7	window_link29_pos160	0	0.980276903960373	0	1
partial	MeCaYear!MeCaYear.var	0.0396088025691569	0.0107987599333704	0.00601696527031171	1.79471867432117	Positive	0.0212036675085056	0.0117512755992423	-35.7692639710297	1	PC7	window_link29_pos170	0	0.980276903960373	0	1
partial	BirthYear!BirthYear.var	0.076934824692091	0.0209751532103312	0.0131140934896062	1.59943599814623	Positive	0.0411853006600747	0.0251789589626097	-35.7692639710297	1	PC7	window_link29_pos170	0	0.980276903960373	0	1
partial	giv(ID).giv	0.683511586558864	0.186349423768591	0.0509498114550917	3.65750958534643	Positive	0.36590231159603	0.0867629668099592	-35.7692639710297	1	PC7	window_link29_pos170	0	0.980276903960373	0	1
partial	ide(ID)!id	0.0679613712007719	0.0185286725358188	0.0372475705302416	0.497446471596724	Positive	0.0363815673510266	0.0737013091994526	-35.7692639710297	1	PC7	window_link29_pos170	0	0.980276903960373	0	1
partial	R!variance	1	0.272635354591085	0.0161679740591591	16.8626788732778	Positive	0.535327152884363	0.0400267145127083	-35.7692639710297	1	PC7	window_link29_pos170	0	0.980276903960373	0	1
full	MeCaYear!MeCaYear.var	0.0396088116128482	0.0107987626593523	0.00601696412356448	1.79471946941826	Positive	0.0212036721659239	0.0117512729262673	-35.7692653427968	1	PC7	window_link29_pos170	0	0.980276903960373	0	1
full	BirthYear!BirthYear.var	0.0769348559916934	0.0209751622494085	0.0131140595381141	1.59944082825362	Positive	0.0411853170583709	0.0251788949615801	-35.7692653427968	1	PC7	window_link29_pos170	0	0.980276903960373	0	1
full	giv(ID).giv	0.683511503385471	0.186349405585361	0.0509497893245467	3.65751081713661	Positive	0.365902263897313	0.0867629411183659	-35.7692653427968	1	PC7	window_link29_pos170	0	0.980276903960373	0	1
full	giv(ID2).giv	1.01192894248423e-07	2.75887612706662e-08	1.63608416685165e-09	16.8626784792837	Boundary	5.41713035002688e-08	4.05041647357033e-09	-35.7692653427968	1	PC7	window_link29_pos170	0	0.980276903960373	0	1
full	ide(ID)!id	0.0679613290406711	0.0185286614882002	0.0372475880316871	0.497445941263029	Positive	0.0363815444660157	0.0737013382132543	-35.7692653427968	1	PC7	window_link29_pos170	0	0.980276903960373	0	1
full	R!variance	1	0.272635361164167	0.0161679748267221	16.8626784792837	Positive	0.535327148241073	0.0400266886687397	-35.7692653427968	1	PC7	window_link29_pos170	0	0.980276903960373	0	1
partial	MeCaYear!MeCaYear.var	0.0396058061092839	0.0107978304968857	0.00601667008988121	1.79465224710349	Positive	0.0212007843352686	0.0117501498573909	-35.7612995094549	1	PC7	window_link29_pos180	0	0.980276903960373	0	1
partial	BirthYear!BirthYear.var	0.0769619909510625	0.0209823410915912	0.0131143936213509	1.59994748498557	Positive	0.0411973579748425	0.025177954292981	-35.7612995094549	1	PC7	window_link29_pos180	0	0.980276903960373	0	1
partial	giv(ID).giv	0.683959878326588	0.186469701246906	0.0509614680520924	3.65903315533018	Positive	0.36612020556702	0.086765613555494	-35.7612995094549	1	PC7	window_link29_pos180	0	0.980276903960373	0	1
partial	ide(ID)!id	0.067601610914874	0.0184303971483645	0.0372451215321233	0.494840569454677	Positive	0.0361867946777387	0.0736906754110612	-35.7612995094549	1	PC7	window_link29_pos180	0	0.980276903960373	0	1
partial	R!variance	1	0.272632514209945	0.0161676495904861	16.862841607501	Positive	0.535294857445131	0.0400278706636076	-35.7612995094549	1	PC7	window_link29_pos180	0	0.980276903960373	0	1
full	MeCaYear!MeCaYear.var	0.039605814213379	0.0107978328830915	0.00601666770870515	1.79465335396016	Positive	0.0212007882211624	0.0117501447940222	-35.7613021213982	1	PC7	window_link29_pos180	0	0.980276903960373	0	1
full	BirthYear!BirthYear.var	0.0769620178241727	0.0209823487615666	0.0131143615045891	1.59995198807233	Positive	0.0411973714811911	0.0251778936094672	-35.7613021213982	1	PC7	window_link29_pos180	0	0.980276903960373	0	1
full	giv(ID).giv	0.683959825195966	0.186469689814374	0.0509614567689378	3.65903374112398	Positive	0.366120169317579	0.0867656007773428	-35.7613021213982	1	PC7	window_link29_pos180	0	0.980276903960373	0	1
full	giv(ID2).giv	1.01192894248423e-07	2.7588473630766e-08	1.6360513132792e-09	16.8628412855031	Boundary	5.41680347458325e-08	4.05053407872682e-09	-35.7613021213982	1	PC7	window_link29_pos180	0	0.980276903960373	0	1
full	ide(ID)!id	0.067601567720289	0.0184303856738311	0.037245137105571	0.494840054463763	Positive	0.0361867707840803	0.0736907010105736	-35.7613021213982	1	PC7	window_link29_pos180	0	0.980276903960373	0	1
full	R!variance	1	0.272632518673078	0.0161676501638819	16.8628412855031	Positive	0.535294846027952	0.040027850856632	-35.7613021213982	1	PC7	window_link29_pos180	0	0.980276903960373	0	1
partial	MeCaYear!MeCaYear.var	0.0396041028272569	0.0107976973821433	0.00601675852132422	1.79460374616578	Positive	0.021201241175608	0.0117506929538508	-35.7556885634144	1	PC7	window_link29_pos190	0	0.980276903960373	0	1
partial	BirthYear!BirthYear.var	0.0768703543838324	0.020958000940334	0.0131061801599607	1.5990929992219	Positive	0.0411509617994537	0.0251641966727849	-35.7556885634144	1	PC7	window_link29_pos190	0	0.980276903960373	0	1
partial	giv(ID).giv	0.684144718643231	0.186525817027651	0.0509672116292428	3.65972183027236	Positive	0.366242791617816	0.0867733103157725	-35.7556885634144	1	PC7	window_link29_pos190	0	0.980276903960373	0	1
partial	ide(ID)!id	0.0673895175622428	0.01837313726155	0.0372440097761748	0.493317915336371	Positive	0.0360755909754297	0.0736894656639134	-35.7556885634144	1	PC7	window_link29_pos190	0	0.980276903960373	0	1
partial	R!variance	1	0.272640878376671	0.0161682466526252	16.8627362158903	Positive	0.535329414431693	0.0400294582270894	-35.7556885634144	1	PC7	window_link29_pos190	0	0.980276903960373	0	1
full	MeCaYear!MeCaYear.var	0.0396041114644275	0.0107976998240348	0.00601675619970468	1.79460484447829	Positive	0.0212012447977596	0.0117506877999571	-35.7556921744349	1	PC7	window_link29_pos190	0	0.980276903960373	0	1
full	BirthYear!BirthYear.var	0.0768704000909869	0.0209580135709259	0.0131061488546952	1.59909778252044	Positive	0.0411509843238013	0.0251641370034063	-35.7556921744349	1	PC7	window_link29_pos190	0	0.980276903960373	0	1
full	giv(ID).giv	0.6841446842912	0.186525809165561	0.0509671992837935	3.65972256248486	Positive	0.366242755926284	0.0867732949304692	-35.7556921744349	1	PC7	window_link29_pos190	0	0.980276903960373	0	1
full	giv(ID2).giv	1.01192894248423e-07	2.7589319795779e-08	1.63611171024375e-09	16.8627359752035	Boundary	5.41715302635089e-08	4.05069449959174e-09	-35.7556921744349	1	PC7	window_link29_pos190	0	0.980276903960373	0	1
full	ide(ID)!id	0.0673894846246997	0.0183731284295443	0.0372440261382935	0.493317461472123	Positive	0.0360755716387278	0.0736894914887142	-35.7556921744349	1	PC7	window_link29_pos190	0	0.980276903960373	0	1
full	R!variance	1	0.272640880574566	0.0161682470137397	16.8627359752035	Positive	0.535329389141897	0.0400294361543559	-35.7556921744349	1	PC7	window_link29_pos190	0	0.980276903960373	0	1
partial	MeCaYear!MeCaYear.var	0.0395886112819369	0.0107932962828658	0.00601564594080504	1.79420404542981	Positive	0.0211903660596331	0.011747424128191	-35.7590416529863	1	PC7	window_link29_pos20	0	0.980276903960373	0	1
partial	BirthYear!BirthYear.var	0.0770415329282364	0.0210043258415589	0.013116819060221	1.60132771101936	Positive	0.0412375739304976	0.0251798663309418	-35.7590416529863	1	PC7	window_link29_pos20	0	0.980276903960373	0	1
partial	giv(ID).giv	0.684432196709748	0.186601127076958	0.0509769891215101	3.66049722223042	Positive	0.366352047259	0.0867722819229434	-35.7590416529863	1	PC7	window_link29_pos20	0	0.980276903960373	0	1
partial	ide(ID)!id	0.0671739684731421	0.0183140686361311	0.0372424497044129	0.49175252384005	Positive	0.0359558200081043	0.0736775963461993	-35.7590416529863	1	PC7	window_link29_pos20	0	0.980276903960373	0	1
partial	R!variance	1	0.272636395502725	0.0161679459004344	16.8627726231692	Positive	0.535264192742765	0.0400315122244508	-35.7590416529863	1	PC7	window_link29_pos20	0	0.980276903960373	0	1
full	MeCaYear!MeCaYear.var	0.0395886248834012	0.0107932999937597	0.00601564387282098	1.79420527909314	Positive	0.0211903722693622	0.0117474195425053	-35.7590478773559	1	PC7	window_link29_pos20	0	0.980276903960373	0	1
full	BirthYear!BirthYear.var	0.0770415404751194	0.0210043279042508	0.0131167903465904	1.60133137370079	Positive	0.0412375758865374	0.0251798117930132	-35.7590478773559	1	PC7	window_link29_pos20	0	0.980276903960373	0	1
full	giv(ID).giv	0.684432075681277	0.186601094125828	0.0509769831843743	3.66049700216521	Positive	0.36635196396679	0.0867722771525633	-35.7590478773559	1	PC7	window_link29_pos20	0	0.980276903960373	0	1
full	giv(ID2).giv	1.9240115486581e-07	5.2455557366005e-08	3.11073150005103e-09	16.8627724267249	Boundary	1.02985443638664e-07	7.70210579526495e-09	-35.7590478773559	1	PC7	window_link29_pos20	0	0.980276903960373	0	1
full	ide(ID)!id	0.0671739703451095	0.0183140691509766	0.037242466104252	0.491752321119404	Positive	0.0359558191934268	0.0736776233006886	-35.7590478773559	1	PC7	window_link29_pos20	0	0.980276903960373	0	1
full	R!variance	1	0.272636395569403	0.0161679460927384	16.8627724267249	Positive	0.53526416569844	0.0400314946167386	-35.7590478773559	1	PC7	window_link29_pos20	0	0.980276903960373	0	1
partial	MeCaYear!MeCaYear.var	0.039604515588047	0.0107976975712557	0.00601670731566147	1.79461905071389	Positive	0.0212008370900506	0.0117503721293134	-35.7542982891053	1	PC7	window_link29_pos200	0	0.980276903960373	0	1
partial	BirthYear!BirthYear.var	0.0768789432870584	0.0209601245435233	0.0131065552294434	1.59920926411214	Positive	0.0411543463689297	0.0251643404266721	-35.7542982891053	1	PC7	window_link29_pos200	0	0.980276903960373	0	1
partial	giv(ID).giv	0.684261490986879	0.186555712893575	0.0509725831346575	3.6599226764855	Positive	0.366294504099079	0.0867781555958027	-35.7542982891053	1	PC7	window_link29_pos200	0	0.980276903960373	0	1
partial	ide(ID)!id	0.0673188166688762	0.0183536703442148	0.0372449733820261	0.492782479825104	Positive	0.0360366802648779	0.0736895971539085	-35.7542982891053	1	PC7	window_link29_pos200	0	0.980276903960373	0	1
partial	R!variance	1	0.27263804167105	0.0161680620081242	16.8627533426117	Positive	0.535313632177063	0.0400298998281332	-35.7542982891053	1	PC7	window_link29_pos200	0	0.980276903960373	0	1
full	MeCaYear!MeCaYear.var	0.0396045250965452	0.0107977002848179	0.00601670572996199	1.79461997468938	Positive	0.0212008412274203	0.0117503683584304	-35.7543022456631	1	PC7	window_link29_pos200	0	0.980276903960373	0	1
full	BirthYear!BirthYear.var	0.0768789896670311	0.0209601374237063	0.0131065228391927	1.59921419898104	Positive	0.0411543693474914	0.025164278736009	-35.7543022456631	1	PC7	window_link29_pos200	0	0.980276903960373	0	1
full	giv(ID).giv	0.684261436276196	0.186555700071098	0.0509725645645406	3.65992375829716	Positive	0.366294458352277	0.0867781328396522	-35.7543022456631	1	PC7	window_link29_pos200	0	0.980276903960373	0	1
full	giv(ID2).giv	1.01192894248423e-07	2.75890328285506e-08	1.63609303569176e-09	16.862753050523	Boundary	5.4169933336509e-08	4.05073880644849e-09	-35.7543022456631	1	PC7	window_link29_pos200	0	0.980276903960373	0	1
full	ide(ID)!id	0.0673187982395656	0.018353665525669	0.0372449914133471	0.492782111881271	Positive	0.0360366687801105	0.0736896258602368	-35.7543022456631	1	PC7	window_link29_pos200	0	0.980276903960373	0	1
full	R!variance	1	0.272638044730898	0.0161680624696359	16.862753050523	Positive	0.535313608122767	0.0400298739998893	-35.7543022456631	1	PC7	window_link29_pos200	0	0.980276903960373	0	1
partial	MeCaYear!MeCaYear.var	0.0396048343790547	0.0107975420212325	0.00601656241887223	1.79463641686218	Positive	0.0211994828361114	0.011749540999327	-35.7526257054969	1	PC7	window_link29_pos210	0	0.980276903960373	0	1
partial	BirthYear!BirthYear.var	0.0769292348385109	0.0209733649654997	0.0131096884624222	1.59983702325331	Positive	0.0411783061114551	0.0251684718641714	-35.7526257054969	1	PC7	window_link29_pos210	0	0.980276903960373	0	1
partial	giv(ID).giv	0.684455207250876	0.186604337016271	0.0509774302874534	3.66052851161857	Positive	0.366371849439567	0.0867763253642143	-35.7526257054969	1	PC7	window_link29_pos210	0	0.980276903960373	0	1
partial	ide(ID)!id	0.067208862383865	0.0183232811642005	0.0372430285083318	0.491992243866563	Positive	0.0359752324906787	0.0736816015882051	-35.7526257054969	1	PC7	window_link29_pos210	0	0.980276903960373	0	1
partial	R!variance	1	0.272631919575527	0.0161676122735287	16.8628437497792	Positive	0.535275129122188	0.040030426770075	-35.7526257054969	1	PC7	window_link29_pos210	0	0.980276903960373	0	1
full	MeCaYear!MeCaYear.var	0.03960484443731	0.010797544926533	0.00601656131658093	1.79463722854054	Positive	0.0211994874323972	0.011749538187048	-35.7526302661481	1	PC7	window_link29_pos210	0	0.980276903960373	0	1
full	BirthYear!BirthYear.var	0.0769292723887488	0.0209733755197003	0.013109654887138	1.59984192568467	Positive	0.0411783246812195	0.025168408130837	-35.7526302661481	1	PC7	window_link29_pos210	0	0.980276903960373	0	1
full	giv(ID).giv	0.684455124477773	0.186604317268377	0.0509774083835306	3.66052969708566	Positive	0.366371791520965	0.0867762996640651	-35.7526302661481	1	PC7	window_link29_pos210	0	0.980276903960373	0	1
full	giv(ID2).giv	1.01192894248423e-07	2.75884134230794e-08	1.63604753869649e-09	16.8628433896611	Boundary	5.41660375225816e-08	4.05079193636282e-09	-35.7526302661481	1	PC7	window_link29_pos210	0	0.980276903960373	0	1
full	ide(ID)!id	0.0672088657668222	0.0183232823632795	0.0372430482089027	0.491992015811947	Positive	0.0359752329648638	0.0736816337639304	-35.7526302661481	1	PC7	window_link29_pos210	0	0.980276903960373	0	1
full	R!variance	1	0.272631923693687	0.0161676128630147	16.8628433896611	Positive	0.535275109234517	0.0400303990359081	-35.7526302661481	1	PC7	window_link29_pos210	0	0.980276903960373	0	1
partial	MeCaYear!MeCaYear.var	0.0396103237291649	0.010799129517799	0.00601707310054814	1.79474793430967	Positive	0.021203496407389	0.0117509994780853	-35.758356836917	1	PC7	window_link29_pos220	0	0.980276903960373	0	1
partial	BirthYear!BirthYear.var	0.0769258312595484	0.020972613622558	0.0131103618041628	1.59969754731702	Positive	0.0411785724827662	0.0251708166860491	-35.758356836917	1	PC7	window_link29_pos220	0	0.980276903960373	0	1
partial	giv(ID).giv	0.684066273230765	0.186499871444825	0.0509597125829155	3.65975124254037	Positive	0.366182232340224	0.0867588094047576	-35.758356836917	1	PC7	window_link29_pos220	0	0.980276903960373	0	1
partial	ide(ID)!id	0.0675009717160804	0.0184030744389629	0.0372382586847069	0.49419803956947	Positive	0.0361334237271924	0.0736769898988352	-35.758356836917	1	PC7	window_link29_pos220	0	0.980276903960373	0	1
partial	R!variance	1	0.27263421505055	0.0161678393838114	16.8627488545893	Positive	0.535302275042428	0.0400294320262523	-35.758356836917	1	PC7	window_link29_pos220	0	0.980276903960373	0	1
full	MeCaYear!MeCaYear.var	0.0396103320005423	0.0107991319380394	0.00601707135928082	1.79474885591686	Positive	0.0212035001797882	0.0117509955213326	-35.7583601580823	1	PC7	window_link29_pos220	0	0.980276903960373	0	1
full	BirthYear!BirthYear.var	0.0769258664811176	0.020972623545953	0.0131103290967255	1.59970229513089	Positive	0.0411785900643399	0.0251707546988087	-35.7583601580823	1	PC7	window_link29_pos220	0	0.980276903960373	0	1
full	giv(ID).giv	0.684066212006089	0.186499857605521	0.0509596962347734	3.65975214503455	Positive	0.366182188249761	0.0867587908467202	-35.7583601580823	1	PC7	window_link29_pos220	0	0.980276903960373	0	1
full	giv(ID2).giv	1.01192894248423e-07	2.75886457140987e-08	1.63607051711137e-09	16.8627485340968	Boundary	5.41687848352381e-08	4.05069161560899e-09	-35.7583601580823	1	PC7	window_link29_pos220	0	0.980276903960373	0	1
full	ide(ID)!id	0.0675009459881116	0.0184030677061254	0.0372382773113299	0.494197611566908	Positive	0.0361334088382597	0.0736770205682826	-35.7583601580823	1	PC7	window_link29_pos220	0	0.980276903960373	0	1
full	R!variance	1	0.27263421922067	0.0161678399383943	16.8627485340968	Positive	0.535302258499067	0.0400294076545015	-35.7583601580823	1	PC7	window_link29_pos220	0	0.980276903960373	0	1
partial	MeCaYear!MeCaYear.var	0.0396088195770186	0.0107987364621312	0.0060169914440409	1.79470696652328	Positive	0.0212030851223555	0.0117510341353191	-35.7525528592925	1	PC7	window_link29_pos230	0	0.980276903960373	0	1
partial	BirthYear!BirthYear.var	0.0769710241427644	0.0209849678383324	0.0131118506837781	1.60045811567203	Positive	0.0412035297765053	0.0251733736765819	-35.7525528592925	1	PC7	window_link29_pos230	0	0.980276903960373	0	1
partial	giv(ID).giv	0.684050893109443	0.186495972368242	0.0509425269972106	3.66090932981109	Positive	0.366180801889843	0.0867280601701475	-35.7525528592925	1	PC7	window_link29_pos230	0	0.980276903960373	0	1
partial	ide(ID)!id	0.0674379592331715	0.0183859240714535	0.0372258462340428	0.493902111878377	Positive	0.0361003636404381	0.0736530894482424	-35.7525528592925	1	PC7	window_link29_pos230	0	0.980276903960373	0	1
partial	R!variance	1	0.272634644946518	0.0161677824476873	16.8628348277606	Positive	0.535312219570858	0.040028734016004	-35.7525528592925	1	PC7	window_link29_pos230	0	0.980276903960373	0	1
full	MeCaYear!MeCaYear.var	0.0396088266976542	0.0107987385039652	0.00601698857799491	1.79470816073308	Positive	0.02120308793895	0.0117510279364899	-35.7525565076166	1	PC7	window_link29_pos230	0	0.980276903960373	0	1
full	BirthYear!BirthYear.var	0.0769710535171931	0.0209849760421232	0.0131118193178098	1.60046256995162	Positive	0.0412035435671042	0.0251733139692495	-35.7525565076166	1	PC7	window_link29_pos230	0	0.980276903960373	0	1
full	giv(ID).giv	0.684050913642738	0.186495979702017	0.0509425221820879	3.66090981980456	Positive	0.366180795694841	0.0867280543379423	-35.7525565076166	1	PC7	window_link29_pos230	0	0.980276903960373	0	1
full	giv(ID2).giv	1.01192894248423e-07	2.75886890512928e-08	1.63606473839217e-09	16.8628345834318	Boundary	5.41697902824589e-08	4.05062152688438e-09	-35.7525565076166	1	PC7	window_link29_pos230	0	0.980276903960373	0	1
full	ide(ID)!id	0.0674378886898756	0.0183859050100217	0.037225863268183	0.493901373826195	Positive	0.0361003241833781	0.073653116638245	-35.7525565076166	1	PC7	window_link29_pos230	0	0.980276903960373	0	1
full	R!variance	1	0.272634647483884	0.0161677828324163	16.8628345834318	Positive	0.535312194445936	0.0400287150295388	-35.7525565076166	1	PC7	window_link29_pos230	0	0.980276903960373	0	1
partial	MeCaYear!MeCaYear.var	0.039619441695615	0.0108017886503486	0.00601769952071586	1.79500299294831	Positive	0.0212080034741996	0.0117517889228487	-35.7621095228855	1	PC7	window_link29_pos240	0	0.980276903960373	0	1
partial	BirthYear!BirthYear.var	0.0770250615030718	0.0210000040265173	0.0131161156410098	1.60108408627148	Positive	0.0412309639420886	0.0251796946855128	-35.7621095228855	1	PC7	window_link29_pos240	0	0.980276903960373	0	1
partial	giv(ID).giv	0.684162661364754	0.186529142114085	0.0509585930935699	3.6604060432277	Positive	0.366227374192081	0.0867500491733766	-35.7621095228855	1	PC7	window_link29_pos240	0	0.980276903960373	0	1
partial	ide(ID)!id	0.0673291616029365	0.0183565275661261	0.0372366360693158	0.492969545690313	Positive	0.036040818145806	0.0736701799223341	-35.7621095228855	1	PC7	window_link29_pos240	0	0.980276903960373	0	1
partial	R!variance	1	0.272638588229881	0.0161681425637901	16.8627031308146	Positive	0.535292840245825	0.0400305632951027	-35.7621095228855	1	PC7	window_link29_pos240	0	0.980276903960373	0	1
full	MeCaYear!MeCaYear.var	0.0396194300685143	0.0108017850291911	0.00601768814191561	1.7950057853534	Positive	0.0212079937992584	0.0117517658537973	-35.7621201714337	1	PC7	window_link29_pos240	0	0.980276903960373	0	1
full	BirthYear!BirthYear.var	0.0770250761201369	0.0210000071345801	0.0131160978713348	1.60108649238395	Positive	0.0412309650572549	0.0251796587379251	-35.7621201714337	1	PC7	window_link29_pos240	0	0.980276903960373	0	1
full	giv(ID).giv	0.684162765159848	0.186529162621817	0.0509586624619089	3.66040146287682	Positive	0.366227370159079	0.0867501323811182	-35.7621201714337	1	PC7	window_link29_pos240	0	0.980276903960373	0	1
full	giv(ID2).giv	5.61141764544823e-07	1.52988892092395e-07	9.0726194704851e-09	16.8627034992591	Boundary	3.00375120045683e-07	2.24628313017279e-08	-35.7621201714337	1	PC7	window_link29_pos240	0	0.980276903960373	0	1
full	ide(ID)!id	0.0673287976656605	0.018356427576083	0.0372366410664146	0.4929667942751	Positive	0.036040617468135	0.073670181180143	-35.7621201714337	1	PC7	window_link29_pos240	0	0.980276903960373	0	1
full	R!variance	1	0.27263857684251	0.0161681415352223	16.8627034992591	Positive	0.535292753141153	0.0400305817905907	-35.7621201714337	1	PC7	window_link29_pos240	0	0.980276903960373	0	1
partial	MeCaYear!MeCaYear.var	0.0396130444293497	0.0108001766837769	0.00601727014857712	1.79486318830654	Positive	0.0212034554038744	0.0117502489936514	-35.7694258626632	1	PC7	window_link29_pos250	0	0.980276903960373	0	1
partial	BirthYear!BirthYear.var	0.0769873675018157	0.0209899840675317	0.013114076676538	1.60056896000039	Positive	0.0412086027974406	0.0251746959943141	-35.7694258626632	1	PC7	window_link29_pos250	0	0.980276903960373	0	1
partial	giv(ID).giv	0.684521179394266	0.186629171974672	0.0509892368234725	3.66016798056407	Positive	0.366399869269833	0.086790375874473	-35.7694258626632	1	PC7	window_link29_pos250	0	0.980276903960373	0	1
partial	ide(ID)!id	0.067113735172882	0.0182980179437634	0.0372525033187003	0.491188948759265	Positive	0.0359235981789699	0.0736956919010017	-35.7694258626632	1	PC7	window_link29_pos250	0	0.980276903960373	0	1
partial	R!variance	1	0.272641924885101	0.0161684205872876	16.8626195374621	Positive	0.535264474349882	0.0400326235937034	-35.7694258626632	1	PC7	window_link29_pos250	0	0.980276903960373	0	1
full	MeCaYear!MeCaYear.var	0.0396129618577103	0.0108001513665332	0.00601718881805824	1.79488324084509	Positive	0.0212034030017653	0.0117500936112877	-35.7694302213109	1	PC7	window_link29_pos250	0	0.980276903960373	0	1
full	BirthYear!BirthYear.var	0.0769875011078464	0.0209900150431202	0.0131141645747101	1.60056059412265	Positive	0.0412086583667257	0.0251748544499145	-35.7694302213109	1	PC7	window_link29_pos250	0	0.980276903960373	0	1
full	giv(ID).giv	0.68452278633978	0.186629561628494	0.0509898657077977	3.66013047961319	Positive	0.36640058763565	0.0867911021954573	-35.7694302213109	1	PC7	window_link29_pos250	0	0.980276903960373	0	1
full	giv(ID2).giv	3.37732191359194e-07	9.20799308350709e-08	5.46059332630029e-09	16.8626237723251	Boundary	1.80775973929465e-07	1.35204309438511e-08	-35.7694302213109	1	PC7	window_link29_pos250	0	0.980276903960373	0	1
full	ide(ID)!id	0.0671124623556896	0.0182976661686087	0.0372523340287732	0.491181737887237	Positive	0.0359229029851378	0.0736953848915124	-35.7694302213109	1	PC7	window_link29_pos250	0	0.980276903960373	0	1
full	R!variance	1	0.272641854081181	0.0161684123278989	16.8626237723251	Positive	0.535264267234748	0.0400329944546847	-35.7694302213109	1	PC7	window_link29_pos250	0	0.980276903960373	0	1
partial	MeCaYear!MeCaYear.var	0.0396171082091648	0.0108011244862924	0.00601760171415342	1.79492179764708	Positive	0.0212064124067023	0.0117514503139372	-35.7715734813989	1	PC7	window_link29_pos260	0	0.980276903960373	0	1
partial	BirthYear!BirthYear.var	0.0769687339520188	0.020984592630508	0.0131131277218103	1.6002736399498	Positive	0.0412001478247891	0.0251742389610235	-35.7715734813989	1	PC7	window_link29_pos260	0	0.980276903960373	0	1
partial	giv(ID).giv	0.684068744462518	0.186503053860255	0.0509680552947766	3.6592146351593	Positive	0.366171196368424	0.0867696701206722	-35.7715734813989	1	PC7	window_link29_pos260	0	0.980276903960373	0	1
partial	ide(ID)!id	0.0675118646070533	0.0184062917987995	0.0372475034505562	0.494161758337245	Positive	0.0361380350035599	0.0736920201693368	-35.7715734813989	1	PC7	window_link29_pos260	0	0.980276903960373	0	1
partial	R!variance	1	0.272637882332708	0.0161680745865248	16.8627303686449	Positive	0.535284208396525	0.0400299002708372	-35.7715734813989	1	PC7	window_link29_pos260	0	0.980276903960373	0	1
full	MeCaYear!MeCaYear.var	0.0396170249324254	0.0108010990948759	0.0060175210727731	1.7949416319864	Positive	0.0212063597798653	0.0117512961836795	-35.7715768184775	1	PC7	window_link29_pos260	0	0.980276903960373	0	1
full	BirthYear!BirthYear.var	0.0769688718617047	0.020984625009503	0.0131132150978692	1.60026544618435	Positive	0.0412002060057197	0.0251743964361105	-35.7715768184775	1	PC7	window_link29_pos260	0	0.980276903960373	0	1
full	giv(ID).giv	0.684070444271359	0.186503470895496	0.0509686780244624	3.65917810946526	Positive	0.366171967247279	0.0867703880060718	-35.7715768184775	1	PC7	window_link29_pos260	0	0.980276903960373	0	1
full	giv(ID2).giv	3.46344152956773e-07	9.44265129296761e-08	5.59971536314847e-09	16.8627344080904	Boundary	1.85392485371677e-07	1.38642489202264e-08	-35.7715768184775	1	PC7	window_link29_pos260	0	0.980276903960373	0	1
full	ide(ID)!id	0.0675104729928904	0.0184059078131668	0.0372473366518959	0.494153662184862	Positive	0.0361372763764587	0.0736917165227517	-35.7715768184775	1	PC7	window_link29_pos260	0	0.980276903960373	0	1
full	R!variance	1	0.27263781450776	0.0161680666913045	16.8627344080904	Positive	0.535284005198192	0.0400302670100418	-35.7715768184775	1	PC7	window_link29_pos260	0	0.980276903960373	0	1
partial	MeCaYear!MeCaYear.var	0.0396098975004641	0.0107993942251285	0.00601711278172673	1.79478009086435	Positive	0.0212027088307666	0.0117503621043831	-35.7650934016746	1	PC7	window_link29_pos270	0	0.980276903960373	0	1
partial	BirthYear!BirthYear.var	0.0770538874722878	0.0210082671226851	0.0131188743348268	1.60137726656275	Positive	0.0412460330232975	0.0251839623488738	-35.7650934016746	1	PC7	window_link29_pos270	0	0.980276903960373	0	1
partial	giv(ID).giv	0.684303046593926	0.186571004621704	0.0509685816621463	3.66051003456248	Positive	0.366299313164532	0.0867618455138163	-35.7650934016746	1	PC7	window_link29_pos270	0	0.980276903960373	0	1
partial	ide(ID)!id	0.0671858566873542	0.0183178093988055	0.0372414864918025	0.491865688627591	Positive	0.0359637930613401	0.0736768742502903	-35.7650934016746	1	PC7	window_link29_pos270	0	0.980276903960373	0	1
partial	R!variance	1	0.272643831633293	0.016168396761979	16.8627623163252	Positive	0.535288151920064	0.0400316424942689	-35.7650934016746	1	PC7	window_link29_pos270	0	0.980276903960373	0	1
full	MeCaYear!MeCaYear.var	0.0396098185770143	0.0107993698756438	0.0060170331474062	1.79479979768752	Positive	0.0212026579402809	0.0117502097247857	-35.7650982184057	1	PC7	window_link29_pos270	0	0.980276903960373	0	1
full	BirthYear!BirthYear.var	0.0770539893647866	0.0210082893948709	0.0131189596793364	1.60136854662043	Positive	0.0412460707503386	0.0251841157308037	-35.7650982184057	1	PC7	window_link29_pos270	0	0.980276903960373	0	1
full	giv(ID).giv	0.68430483285073	0.186571442716329	0.050969200797501	3.66047416473276	Positive	0.366300119996883	0.0867625565959973	-35.7650982184057	1	PC7	window_link29_pos270	0	0.980276903960373	0	1
full	giv(ID2).giv	2.4075653311102e-07	6.56407664677458e-08	3.89264516993961e-09	16.8627664742338	Boundary	1.28874067133524e-07	9.63796671892573e-09	-35.7650982184057	1	PC7	window_link29_pos270	0	0.980276903960373	0	1
full	ide(ID)!id	0.0671845682957054	0.0183174533241061	0.0372413227593862	0.491858289847921	Positive	0.0359630887394652	0.0736765758921462	-35.7650982184057	1	PC7	window_link29_pos270	0	0.980276903960373	0	1
full	R!variance	1	0.272643760148668	0.0161683885360843	16.8627664742338	Positive	0.535287933698965	0.0400320049237517	-35.7650982184057	1	PC7	window_link29_pos270	0	0.980276903960373	0	1
partial	MeCaYear!MeCaYear.var	0.0395947992113646	0.0107953248728875	0.00601608868325901	1.794409198609	Positive	0.0211933462955904	0.0117477169140681	-35.7614181995532	1	PC7	window_link29_pos280	0	0.980276903960373	0	1
partial	BirthYear!BirthYear.var	0.0770001204173388	0.0209936994684404	0.013113750734355	1.6008920631259	Positive	0.0412147617694809	0.0251731990890058	-35.7614181995532	1	PC7	window_link29_pos280	0	0.980276903960373	0	1
partial	giv(ID).giv	0.684929207870427	0.186742538443496	0.050993370350105	3.66209444799153	Positive	0.366612337465674	0.0867828504821703	-35.7614181995532	1	PC7	window_link29_pos280	0	0.980276903960373	0	1
partial	ide(ID)!id	0.0667414431721158	0.0181967221927861	0.0372462035719662	0.488552401256864	Positive	0.0357237451783348	0.0736787439886925	-35.7614181995532	1	PC7	window_link29_pos280	0	0.980276903960373	0	1
partial	R!variance	1	0.272645021263019	0.0161684469369892	16.8627835639104	Positive	0.53525580929092	0.0400332669099701	-35.7614181995532	1	PC7	window_link29_pos280	0	0.980276903960373	0	1
full	MeCaYear!MeCaYear.var	0.0395947246989378	0.0107953016181819	0.00601600770938543	1.79442948541114	Positive	0.0211932975751514	0.0117475620344276	-35.7614247509398	1	PC7	window_link29_pos280	0	0.980276903960373	0	1
full	BirthYear!BirthYear.var	0.0770002511894492	0.0209937294067908	0.0131138388560534	1.60088358849248	Positive	0.0412148145801649	0.0251733575647605	-35.7614247509398	1	PC7	window_link29_pos280	0	0.980276903960373	0	1
full	giv(ID).giv	0.684930870735837	0.18674294097051	0.0509940027071688	3.66205692937804	Positive	0.366613074652885	0.0867835806449924	-35.7614247509398	1	PC7	window_link29_pos280	0	0.980276903960373	0	1
full	giv(ID2).giv	2.59061456259953e-07	7.06317970193304e-08	4.1886192028172e-09	16.8627878542467	Boundary	1.38664091606035e-07	1.0371172298467e-08	-35.7614247509398	1	PC7	window_link29_pos280	0	0.980276903960373	0	1
full	ide(ID)!id	0.0667402440192243	0.0181963902953445	0.0372460369396512	0.488545676009172	Positive	0.0357230884288881	0.0736784413342132	-35.7614247509398	1	PC7	window_link29_pos280	0	0.980276903960373	0	1
full	R!variance	1	0.272644947029308	0.0161684384210909	16.8627878542467	Positive	0.535255586098819	0.0400336369917573	-35.7614247509398	1	PC7	window_link29_pos280	0	0.980276903960373	0	1
partial	MeCaYear!MeCaYear.var	0.0396117525881603	0.0107997776486535	0.00601757140556315	1.7947070206212	Positive	0.0212034696340045	0.0117512604647025	-35.7725179971379	1	PC7	window_link29_pos290	0	0.980276903960373	0	1
partial	BirthYear!BirthYear.var	0.0769118490443019	0.0209693036524099	0.0131093370890373	1.59957010106526	Positive	0.0411695506801037	0.025167388542746	-35.7725179971379	1	PC7	window_link29_pos290	0	0.980276903960373	0	1
partial	giv(ID).giv	0.684289438958476	0.186565180917602	0.0509713684141721	3.66019564948015	Positive	0.366288017868787	0.0867687167981234	-35.7725179971379	1	PC7	window_link29_pos290	0	0.980276903960373	0	1
partial	ide(ID)!id	0.0673601061583078	0.0183651093770807	0.037246550871546	0.493068725757114	Positive	0.036056671875152	0.0736879552126018	-35.7725179971379	1	PC7	window_link29_pos290	0	0.980276903960373	0	1
partial	R!variance	1	0.272640742785048	0.0161683535375946	16.8626163542938	Positive	0.535282289941953	0.0400295091729672	-35.7725179971379	1	PC7	window_link29_pos290	0	0.980276903960373	0	1
full	MeCaYear!MeCaYear.var	0.039611716187188	0.0107997665497171	0.00601754507330799	1.79471302967411	Positive	0.0212034473311637	0.0117512104642558	-35.7725195000191	1	PC7	window_link29_pos290	0	0.980276903960373	0	1
full	BirthYear!BirthYear.var	0.0769119045469999	0.0209693165041504	0.0131094009572806	1.5995632883976	Positive	0.041169574918071	0.0251675060374801	-35.7725195000191	1	PC7	window_link29_pos290	0	0.980276903960373	0	1
full	giv(ID).giv	0.68428991471357	0.186565290337576	0.0509716014917636	3.66018105920652	Positive	0.366288223850513	0.0867689911067984	-35.7725195000191	1	PC7	window_link29_pos290	0	0.980276903960373	0	1
full	giv(ID2).giv	2.03797902921291e-07	5.55636055875745e-08	3.29507584619631e-09	16.862618094729	Boundary	1.09089393662546e-07	8.15796006445292e-09	-35.7725195000191	1	PC7	window_link29_pos290	0	0.980276903960373	0	1
full	ide(ID)!id	0.0673596557932105	0.0183649845918886	0.0372464806847732	0.493066304634694	Positive	0.0360564260106107	0.0736878293928073	-35.7725195000191	1	PC7	window_link29_pos290	0	0.980276903960373	0	1
full	R!variance	1	0.272640713133509	0.0161683501103979	16.862618094729	Positive	0.535282218800248	0.0400296565740601	-35.7725195000191	1	PC7	window_link29_pos290	0	0.980276903960373	0	1
partial	MeCaYear!MeCaYear.var	0.0395964977281804	0.0107956807025795	0.00601640987922446	1.79437254430728	Positive	0.0211960706562434	0.0117494690321547	-35.7638185268312	1	PC7	window_link29_pos30	0	0.980276903960373	0	1
partial	BirthYear!BirthYear.var	0.0770542899799229	0.0210082597985729	0.0131176793580248	1.60152258834722	Positive	0.0412472887373255	0.0251824130742717	-35.7638185268312	1	PC7	window_link29_pos30	0	0.980276903960373	0	1
partial	giv(ID).giv	0.684085007784048	0.186510518383605	0.0509683378371859	3.65934080446957	Positive	0.366191834929584	0.0867712058291771	-35.7638185268312	1	PC7	window_link29_pos30	0	0.980276903960373	0	1
partial	ide(ID)!id	0.0673697779584215	0.0183678520468031	0.0372461112346097	0.493148182131171	Positive	0.0360631534512169	0.073689481114238	-35.7638185268312	1	PC7	window_link29_pos30	0	0.980276903960373	0	1
partial	R!variance	1	0.272642312375427	0.0161684154242852	16.8626488880237	Positive	0.53530165222563	0.0400313395023711	-35.7638185268312	1	PC7	window_link29_pos30	0	0.980276903960373	0	1
full	MeCaYear!MeCaYear.var	0.0395964199424942	0.0107956568695103	0.00601632968889044	1.79439249970712	Positive	0.0211960209849409	0.0117493157003999	-35.7638201109845	1	PC7	window_link29_pos30	0	0.980276903960373	0	1
full	BirthYear!BirthYear.var	0.0770544109195476	0.0210082876628185	0.0131177653551557	1.60151421328493	Positive	0.0412473378453141	0.0251825677706358	-35.7638201109845	1	PC7	window_link29_pos30	0	0.980276903960373	0	1
full	giv(ID).giv	0.684086945921318	0.186511001444152	0.050968955106299	3.65930596487943	Positive	0.36619273364437	0.0867719088221636	-35.7638201109845	1	PC7	window_link29_pos30	0	0.980276903960373	0	1
full	giv(ID2).giv	6.67428661757262e-08	1.81969249433967e-08	1.07912586477115e-09	16.8626529466567	Boundary	3.57275529987392e-08	2.67183069181244e-09	-35.7638201109845	1	PC7	window_link29_pos30	0	0.980276903960373	0	1
full	ide(ID)!id	0.0673684378662188	0.0183674822141713	0.0372459416595136	0.493140497885083	Positive	0.0360624224313425	0.0736891719079974	-35.7638201109845	1	PC7	window_link29_pos30	0	0.980276903960373	0	1
full	R!variance	1	0.272642246071457	0.0161684076007455	16.8626529466567	Positive	0.535301449366479	0.0400317044338165	-35.7638201109845	1	PC7	window_link29_pos30	0	0.980276903960373	0	1
partial	MeCaYear!MeCaYear.var	0.039627953454449	0.0108041381387708	0.00601882561065376	1.79505751415138	Positive	0.0212128222739212	0.0117540502637067	-35.7728279099874	1	PC7	window_link29_pos300	0	0.980276903960373	0	1
partial	BirthYear!BirthYear.var	0.0768876743164861	0.0209626029625527	0.0131086493018548	1.5991428620786	Positive	0.041157930908684	0.0251673445240393	-35.7728279099874	1	PC7	window_link29_pos300	0	0.980276903960373	0	1
partial	giv(ID).giv	0.684067476785489	0.186503689218426	0.0509636295281476	3.65954487435826	Positive	0.366180954186802	0.0867649065090153	-35.7728279099874	1	PC7	window_link29_pos300	0	0.980276903960373	0	1
partial	ide(ID)!id	0.0675301027638069	0.0184113610515923	0.0372452810097027	0.494327349733138	Positive	0.0361488278650293	0.0736891870812636	-35.7728279099874	1	PC7	window_link29_pos300	0	0.980276903960373	0	1
partial	R!variance	1	0.272639316365145	0.0161682892231352	16.8625952073535	Positive	0.535299464765564	0.0400287119458494	-35.7728279099874	1	PC7	window_link29_pos300	0	0.980276903960373	0	1
full	MeCaYear!MeCaYear.var	0.0396278700923675	0.010804112822648	0.00601874484759669	1.79507739507551	Positive	0.0212127699746784	0.0117538959805529	-35.772828698644	1	PC7	window_link29_pos300	0	0.980276903960373	0	1
full	BirthYear!BirthYear.var	0.0768878270643298	0.0209626395855998	0.0131087360004189	1.59913507945617	Positive	0.0411579977820362	0.0251675007623123	-35.772828698644	1	PC7	window_link29_pos300	0	0.980276903960373	0	1
full	giv(ID).giv	0.68406928018646	0.186504136215628	0.0509642485610871	3.65950919480505	Positive	0.366181787048254	0.0867656172576286	-35.772828698644	1	PC7	window_link29_pos300	0	0.980276903960373	0	1
full	giv(ID2).giv	1.20661956648014e-07	3.28971854906151e-08	1.95089648066134e-09	16.8625992289776	Boundary	6.45902574401022e-08	4.8299868305921e-09	-35.772828698644	1	PC7	window_link29_pos300	0	0.980276903960373	0	1
full	ide(ID)!id	0.0675287852676117	0.0184109974396068	0.0372451134803269	0.494319810552641	Positive	0.0361481095302974	0.0736888831683744	-35.772828698644	1	PC7	window_link29_pos300	0	0.980276903960373	0	1
full	R!variance	1	0.272639251048946	0.0161682814936637	16.8625992289776	Positive	0.535299271074477	0.040029077637799	-35.772828698644	1	PC7	window_link29_pos300	0	0.980276903960373	0	1
partial	MeCaYear!MeCaYear.var	0.03962940658036	0.0108044738343237	0.0060187078314664	1.79514841671444	Positive	0.0212126113652962	0.0117533755500507	-35.7771118268687	0.851127037966166	PC7	window_link29_pos310	0.035224008098794	0.980276903960373	0.035224008098794	0.851127037966166
partial	BirthYear!BirthYear.var	0.0769273165494938	0.0209732935848617	0.0131115218948694	1.59960786802856	Positive	0.0411772320140733	0.0251713628505249	-35.7771118268687	0.851127037966166	PC7	window_link29_pos310	0.035224008098794	0.980276903960373	0.035224008098794	0.851127037966166
partial	giv(ID).giv	0.684139082948033	0.186522167718089	0.0509832172188533	3.65850132441453	Positive	0.36620221544218	0.0867952759986519	-35.7771118268687	0.851127037966166	PC7	window_link29_pos310	0.035224008098794	0.980276903960373	0.035224008098794	0.851127037966166
partial	ide(ID)!id	0.0675044780791932	0.0184042717275454	0.0372578460202663	0.493970363115849	Positive	0.0361334267271299	0.0737112288137707	-35.7771118268687	0.851127037966166	PC7	window_link29_pos310	0.035224008098794	0.980276903960373	0.035224008098794	0.851127037966166
partial	R!variance	1	0.272637790132298	0.0161681387243559	16.8626577728203	Positive	0.53527451445132	0.0400300668784021	-35.7771118268687	0.851127037966166	PC7	window_link29_pos310	0.035224008098794	0.980276903960373	0.035224008098794	0.851127037966166
full	MeCaYear!MeCaYear.var	0.0393708759187239	0.010736840626236	0.00600216069166868	1.78882925296207	Positive	0.0210939568447331	0.0117291871090325	-35.7594998228194	0.851127037966166	PC7	window_link29_pos310	0.035224008098794	0.980276903960373	0.035224008098794	0.851127037966166
full	BirthYear!BirthYear.var	0.0777765184732608	0.021210452239742	0.0131815330734501	1.60910359375902	Positive	0.0416707651512603	0.025315876303749	-35.7594998228194	0.851127037966166	PC7	window_link29_pos310	0.035224008098794	0.980276903960373	0.035224008098794	0.851127037966166
full	giv(ID).giv	0.673581487519002	0.183692562370324	0.0515290408869898	3.56483565788052	Positive	0.360888562867349	0.0884563790496974	-35.7594998228194	0.851127037966166	PC7	window_link29_pos310	0.035224008098794	0.980276903960373	0.035224008098794	0.851127037966166
full	giv(ID2).giv	0.00850775439535784	0.00232015165775556	0.0110767368605379	0.209461657071711	Positive	0.00455824768622734	0.0217585392520528	-35.7594998228194	0.851127037966166	PC7	window_link29_pos310	0.035224008098794	0.980276903960373	0.035224008098794	0.851127037966166
full	ide(ID)!id	0.0672162159736802	0.0183305497164426	0.0373598416169881	0.49064848572879	Positive	0.0360128121594768	0.0739520677130717	-35.7594998228194	0.851127037966166	PC7	window_link29_pos310	0.035224008098794	0.980276903960373	0.035224008098794	0.851127037966166
full	R!variance	1	0.272710229978139	0.0161745734568181	16.8604279244955	Positive	0.535775655290954	0.0400355204986934	-35.7594998228194	0.851127037966166	PC7	window_link29_pos310	0.035224008098794	0.980276903960373	0.035224008098794	0.851127037966166
partial	MeCaYear!MeCaYear.var	0.039625099909049	0.0108033609674269	0.00601825198157451	1.79509947415005	Positive	0.0212094906993204	0.0117520052321719	-35.7768114889149	0.815697374747295	PC7	window_link29_pos320	0.0543274331520252	0.980276903960373	0.0543274331520252	0.815697374747295
partial	BirthYear!BirthYear.var	0.0769580537030979	0.0209817927377724	0.0131129948618919	1.60007633334383	Positive	0.0411921011682019	0.0251727077000285	-35.7768114889149	0.815697374747295	PC7	window_link29_pos320	0.0543274331520252	0.980276903960373	0.0543274331520252	0.815697374747295
partial	giv(ID).giv	0.684424941685548	0.186601162321625	0.0509903984292238	3.65953528644481	Positive	0.366341144082453	0.0867958308606175	-35.7768114889149	0.815697374747295	PC7	window_link29_pos320	0.0543274331520252	0.980276903960373	0.0543274331520252	0.815697374747295
partial	ide(ID)!id	0.0672640132031788	0.0183388159631052	0.0372569340255033	0.492225580090726	Positive	0.0360033278327708	0.0737046658592462	-35.7768114889149	0.815697374747295	PC7	window_link29_pos320	0.0543274331520252	0.980276903960373	0.0543274331520252	0.815697374747295
partial	R!variance	1	0.272639336991546	0.0161682494741499	16.8626379390945	Positive	0.535253936217253	0.0400310288201422	-35.7768114889149	0.815697374747295	PC7	window_link29_pos320	0.0543274331520252	0.980276903960373	0.0543274331520252	0.815697374747295
full	MeCaYear!MeCaYear.var	0.0393834774312489	0.0107397687375628	0.0060046460033888	1.78857650084645	Positive	0.0211122957859699	0.0117406214512308	-35.7496477723389	0.815697374747295	PC7	window_link29_pos320	0.0543274331520252	0.980276903960373	0.0543274331520252	0.815697374747295
full	BirthYear!BirthYear.var	0.0775495718869942	0.021147560400608	0.0131662049673495	1.60620015054082	Positive	0.0415719892335987	0.0253036640349999	-35.7496477723389	0.815697374747295	PC7	window_link29_pos320	0.0543274331520252	0.980276903960373	0.0543274331520252	0.815697374747295
full	giv(ID).giv	0.668564854404245	0.182315843868748	0.0517009643627859	3.52635286625287	Positive	0.358397477290484	0.0890142840582407	-35.7496477723389	0.815697374747295	PC7	window_link29_pos320	0.0543274331520252	0.980276903960373	0.0543274331520252	0.815697374747295
full	giv(ID2).giv	0.00997763948578194	0.0027208755451099	0.0109785745174383	0.247835048237645	Positive	0.00534871194239591	0.0215797590618254	-35.7496477723389	0.815697374747295	PC7	window_link29_pos320	0.0543274331520252	0.980276903960373	0.0543274331520252	0.815697374747295
full	ide(ID)!id	0.0699529175572847	0.019075973125901	0.0373795294773728	0.510332082629569	Positive	0.0374996517039183	0.0740538412123439	-35.7496477723389	0.815697374747295	PC7	window_link29_pos320	0.0543274331520252	0.980276903960373	0.0543274331520252	0.815697374747295
full	R!variance	1	0.272697319740519	0.0161732244417561	16.8610360118708	Positive	0.536069874043633	0.0400324258435877	-35.7496477723389	0.815697374747295	PC7	window_link29_pos320	0.0543274331520252	0.980276903960373	0.0543274331520252	0.815697374747295
partial	MeCaYear!MeCaYear.var	0.0396163190567488	0.0108008887682962	0.00601755182387086	1.7948975072305	Positive	0.0212047614374221	0.0117507496707961	-35.7596288574516	1	PC7	window_link29_pos330	0	0.980276903960373	0	1
partial	BirthYear!BirthYear.var	0.076995992165834	0.0209919842829544	0.0131137468970309	1.60076173863834	Positive	0.0412123509802963	0.0251738714267592	-35.7596288574516	1	PC7	window_link29_pos330	0	0.980276903960373	0	1
partial	giv(ID).giv	0.68474030279484	0.186685790647594	0.0509777040545665	3.66210668192836	Positive	0.366509436339954	0.0867628240591928	-35.7596288574516	1	PC7	window_link29_pos330	0	0.980276903960373	0	1
partial	ide(ID)!id	0.0669220738946034	0.018245457768146	0.0372389214309717	0.489956665419725	Positive	0.0358202540170338	0.0736670063658477	-35.7596288574516	1	PC7	window_link29_pos330	0	0.980276903960373	0	1
partial	R!variance	1	0.272637363224593	0.0161679916742268	16.862784736536	Positive	0.535253197225294	0.0400306869030127	-35.7596288574516	1	PC7	window_link29_pos330	0	0.980276903960373	0	1
full	MeCaYear!MeCaYear.var	0.0396162343976534	0.010800862877007	0.00601746965846846	1.79491771293051	Positive	0.0212047073325474	0.0117505923781553	-35.7596350767592	1	PC7	window_link29_pos330	0	0.980276903960373	0	1
full	BirthYear!BirthYear.var	0.0769961233430438	0.020992014585278	0.0131138358770736	1.60075318785844	Positive	0.0412124041079148	0.0251740312122714	-35.7596350767592	1	PC7	window_link29_pos330	0	0.980276903960373	0	1
full	giv(ID).giv	0.684742106050502	0.186686233712372	0.0509783416753579	3.66206956870496	Positive	0.366510249594371	0.0867635574418795	-35.7596350767592	1	PC7	window_link29_pos330	0	0.980276903960373	0	1
full	giv(ID2).giv	2.62725840014419e-07	7.1628861636842e-08	4.24774703790579e-09	16.8627889084836	Boundary	1.40624787562682e-07	1.05171938667416e-08	-35.7596350767592	1	PC7	window_link29_pos330	0	0.980276903960373	0	1
full	ide(ID)!id	0.0669207359245395	0.0182450882406976	0.0372387542794257	0.489948941465476	Positive	0.0358195230146005	0.073666701302977	-35.7596350767592	1	PC7	window_link29_pos330	0	0.980276903960373	0	1
full	R!variance	1	0.272637292292645	0.0161679834677574	16.8627889084836	Positive	0.535252975325779	0.040031060005991	-35.7596350767592	1	PC7	window_link29_pos330	0	0.980276903960373	0	1
partial	MeCaYear!MeCaYear.var	0.0396081144358622	0.0107986661654348	0.00601700969832725	1.79468983878102	Positive	0.0212006701199072	0.0117498976873846	-35.7514381876937	1	PC7	window_link29_pos340	0	0.980276903960373	0	1
partial	BirthYear!BirthYear.var	0.0770390506062107	0.0210037514041634	0.0131160842683261	1.60137362451118	Positive	0.0412359821091179	0.0251782259788561	-35.7514381876937	1	PC7	window_link29_pos340	0	0.980276903960373	0	1
partial	giv(ID).giv	0.684778290073123	0.186696394341398	0.0509759209968425	3.66244279044927	Positive	0.366534959815447	0.0867593008806538	-35.7514381876937	1	PC7	window_link29_pos340	0	0.980276903960373	0	1
partial	ide(ID)!id	0.0668227753344007	0.0182184093679222	0.0372356167402161	0.489273737428	Positive	0.0357676106661264	0.0736607343165108	-35.7514381876937	1	PC7	window_link29_pos340	0	0.980276903960373	0	1
partial	R!variance	1	0.272637723841189	0.0161679796273883	16.8628196054469	Positive	0.535260777289401	0.0400312661530669	-35.7514381876937	1	PC7	window_link29_pos340	0	0.980276903960373	0	1
full	MeCaYear!MeCaYear.var	0.0396081104602921	0.0107986645359077	0.0060169987299853	1.79469283948711	Positive	0.0212006642188049	0.0117498753235926	-35.7514511703775	1	PC7	window_link29_pos340	0	0.980276903960373	0	1
full	BirthYear!BirthYear.var	0.0770390592020453	0.021003752686431	0.0131160668978794	1.60137584307586	Positive	0.04123597937126	0.0251781905240753	-35.7514511703775	1	PC7	window_link29_pos340	0	0.980276903960373	0	1
full	giv(ID).giv	0.684778459174219	0.186696431011306	0.0509759919317198	3.66243841338837	Positive	0.366534985095478	0.0867593838902281	-35.7514511703775	1	PC7	window_link29_pos340	0	0.980276903960373	0	1
full	giv(ID2).giv	3.9939080877943e-07	1.08888995526753e-07	6.45734197735627e-09	16.8628200130318	Boundary	2.13778196702877e-07	1.59881276836403e-08	-35.7514511703775	1	PC7	window_link29_pos340	0	0.980276903960373	0	1
full	ide(ID)!id	0.0668225347190704	0.0182183428465666	0.0372356215322625	0.489271887963022	Positive	0.03576747550855	0.07366073585441	-35.7514511703775	1	PC7	window_link29_pos340	0	0.980276903960373	0	1
full	R!variance	1	0.272637710065304	0.0161679784196598	16.8628200130318	Positive	0.535260682027711	0.040031285979017	-35.7514511703775	1	PC7	window_link29_pos340	0	0.980276903960373	0	1
partial	MeCaYear!MeCaYear.var	0.0396197049778665	0.0108020185078611	0.00601793798683193	1.7949700597609	Positive	0.0212069392780852	0.0117514945779264	-35.7701236769793	1	PC7	window_link29_pos350	0	0.980276903960373	0	1
partial	BirthYear!BirthYear.var	0.0770081328317224	0.0209956958682252	0.0131153162393612	1.60085319217951	Positive	0.0412195597567774	0.0251766021248633	-35.7701236769793	1	PC7	window_link29_pos350	0	0.980276903960373	0	1
partial	giv(ID).giv	0.684528485713266	0.186631611112794	0.0509856021788334	3.66047674514423	Positive	0.366402375755968	0.0867829318003876	-35.7701236769793	1	PC7	window_link29_pos350	0	0.980276903960373	0	1
partial	ide(ID)!id	0.0670861634450152	0.0182905445550208	0.0372496826053088	0.491025514198988	Positive	0.0359087023836478	0.0736894101570917	-35.7701236769793	1	PC7	window_link29_pos350	0	0.980276903960373	0	1
partial	R!variance	1	0.272642578078146	0.0161684670058239	16.8626115252571	Positive	0.535262422825522	0.0400325436157514	-35.7701236769793	1	PC7	window_link29_pos350	0	0.980276903960373	0	1
full	MeCaYear!MeCaYear.var	0.0396196154858882	0.0108019913180174	0.00601785620561728	1.79498993477684	Positive	0.021206883884684	0.0117513386473305	-35.7701270598467	1	PC7	window_link29_pos350	0	0.980276903960373	0	1
full	BirthYear!BirthYear.var	0.0770082467622511	0.0209957215066325	0.013115403771275	1.60084446295255	Positive	0.0412196061779508	0.0251767608327378	-35.7701270598467	1	PC7	window_link29_pos350	0	0.980276903960373	0	1
full	giv(ID).giv	0.684529860024623	0.186631937595238	0.0509862315642402	3.66043796274864	Positive	0.36640298193484	0.086783668995982	-35.7701270598467	1	PC7	window_link29_pos350	0	0.980276903960373	0	1
full	giv(ID2).giv	4.85677045387751e-07	1.32416207560304e-07	7.85264928331078e-09	16.8626157597192	Boundary	2.59964580187887e-07	1.94430675619079e-08	-35.7701270598467	1	PC7	window_link29_pos350	0	0.980276903960373	0	1
full	ide(ID)!id	0.0670849390078721	0.018290205996342	0.0372495191884525	0.491018579429398	Positive	0.0359080343033057	0.0736891172433173	-35.7701270598467	1	PC7	window_link29_pos350	0	0.980276903960373	0	1
full	R!variance	1	0.272642507645357	0.016168458768813	16.8626157597192	Positive	0.53526223373464	0.0400329143544043	-35.7701270598467	1	PC7	window_link29_pos350	0	0.980276903960373	0	1
partial	MeCaYear!MeCaYear.var	0.0396197900108472	0.0108021147693706	0.00601811357356845	1.79493368433814	Positive	0.0212077566415411	0.0117521532381541	-35.7756474176609	1	PC7	window_link29_pos360	0	0.980276903960373	0	1
partial	BirthYear!BirthYear.var	0.0770298213707467	0.0210017511673613	0.0131169452560287	1.60111601881609	Positive	0.0412326694645508	0.0251801133592647	-35.7756474176609	1	PC7	window_link29_pos360	0	0.980276903960373	0	1
partial	giv(ID).giv	0.684205610668706	0.186544843631608	0.0509793392521821	3.65922443028963	Positive	0.366242882152232	0.0867838118101961	-35.7756474176609	1	PC7	window_link29_pos360	0	0.980276903960373	0	1
partial	ide(ID)!id	0.067319270919941	0.0183542237469825	0.0372527969690298	0.492693844229772	Positive	0.0360347875282833	0.073699260533598	-35.7756474176609	1	PC7	window_link29_pos360	0	0.980276903960373	0	1
partial	R!variance	1	0.272644422557846	0.0161685405943485	16.8626488560845	Positive	0.535281904213393	0.0400318196972969	-35.7756474176609	1	PC7	window_link29_pos360	0	0.980276903960373	0	1
full	MeCaYear!MeCaYear.var	0.0396197056297079	0.0108020892255864	0.00601804031986507	1.79495128836701	Positive	0.0212077053886748	0.0117520139651612	-35.7756480826816	1	PC7	window_link29_pos360	0	0.980276903960373	0	1
full	BirthYear!BirthYear.var	0.0770298965515865	0.0210017667310483	0.0131170321731169	1.60110659590293	Positive	0.0412326978765134	0.0251802723403938	-35.7756480826816	1	PC7	window_link29_pos360	0	0.980276903960373	0	1
full	giv(ID).giv	0.684206667363033	0.186545087908345	0.0509799047901995	3.65918862885375	Positive	0.366243342694648	0.086784478473553	-35.7756480826816	1	PC7	window_link29_pos360	0	0.980276903960373	0	1
full	giv(ID2).giv	4.94534664501162e-07	1.34832086361626e-07	7.99590011094093e-09	16.8626526708523	Boundary	2.64715380958399e-07	1.97972903054151e-08	-35.7756480826816	1	PC7	window_link29_pos360	0	0.980276903960373	0	1
full	ide(ID)!id	0.0673182649302953	0.0183539451576202	0.037252644846042	0.492688377790986	Positive	0.0360342387008539	0.073698990684862	-35.7756480826816	1	PC7	window_link29_pos360	0	0.980276903960373	0	1
full	R!variance	1	0.272644358505448	0.0161685331381298	16.8626526708523	Positive	0.535281750623929	0.0400321589698564	-35.7756480826816	1	PC7	window_link29_pos360	0	0.980276903960373	0	1
partial	MeCaYear!MeCaYear.var	0.0396063829625355	0.0107984268855007	0.00601709182398971	1.79462557683567	Positive	0.0212007161460476	0.0117503129544852	-35.7634435825032	1	PC7	window_link29_pos370	0	0.980276903960373	0	1
partial	BirthYear!BirthYear.var	0.0770949204738114	0.0210194367601663	0.0131216621483208	1.60188827623916	Positive	0.0412677806709456	0.0251887228588619	-35.7634435825032	1	PC7	window_link29_pos370	0	0.980276903960373	0	1
partial	giv(ID).giv	0.684317598768564	0.186574814563442	0.0509773039370137	3.65995845511896	Positive	0.366305178106284	0.0867774938030054	-35.7634435825032	1	PC7	window_link29_pos370	0	0.980276903960373	0	1
partial	ide(ID)!id	0.0671436018206494	0.0183062734048522	0.0372481681758632	0.491467749995681	Positive	0.0359409856883257	0.0736896236323652	-35.7634435825032	1	PC7	window_link29_pos370	0	0.980276903960373	0	1
partial	R!variance	1	0.272643601303233	0.0161683936277771	16.8627513394302	Positive	0.535285339388397	0.0400321080280255	-35.7634435825032	1	PC7	window_link29_pos370	0	0.980276903960373	0	1
full	MeCaYear!MeCaYear.var	0.0396063881183429	0.0107984282009127	0.00601708732580125	1.79462713705501	Positive	0.0212007178820773	0.0117503038597232	-35.7634479694933	1	PC7	window_link29_pos370	0	0.980276903960373	0	1
full	BirthYear!BirthYear.var	0.0770949104193151	0.0210194338431283	0.0131216341529861	1.60189147160035	Positive	0.0412677732960696	0.0251886699425941	-35.7634479694933	1	PC7	window_link29_pos370	0	0.980276903960373	0	1
full	giv(ID).giv	0.684317482280558	0.186574781243777	0.050977311833367	3.65995723457618	Positive	0.366305098062815	0.086777506134793	-35.7634479694933	1	PC7	window_link29_pos370	0	0.980276903960373	0	1
full	giv(ID2).giv	1.78661173713127e-07	4.87108254069372e-08	2.88866416703257e-09	16.8627512892841	Boundary	9.56347023882893e-08	7.15218186642632e-09	-35.7634479694933	1	PC7	window_link29_pos370	0	0.980276903960373	0	1
full	ide(ID)!id	0.0671436347611333	0.0183062822328051	0.0372481798375029	0.491467833130833	Positive	0.035941001585266	0.0736896433919613	-35.7634479694933	1	PC7	window_link29_pos370	0	0.980276903960373	0	1
full	R!variance	1	0.272643599023654	0.0161683935406741	16.8627512892841	Positive	0.535285313539069	0.0400320994079578	-35.7634479694933	1	PC7	window_link29_pos370	0	0.980276903960373	0	1
partial	MeCaYear!MeCaYear.var	0.0396019566713421	0.0107970109375938	0.00601652313668925	1.79455986327929	Positive	0.0211974758762923	0.0117489789198142	-35.755035351486	1	PC7	window_link29_pos380	0	0.980276903960373	0	1
partial	BirthYear!BirthYear.var	0.0770632238357686	0.021010387884272	0.0131192346644098	1.60149493638296	Positive	0.0412491191221905	0.0251838997820442	-35.755035351486	1	PC7	window_link29_pos380	0	0.980276903960373	0	1
partial	giv(ID).giv	0.684621287695506	0.186653997748223	0.0509826262111023	3.66112951842359	Positive	0.366452681890423	0.0867758066729192	-35.755035351486	1	PC7	window_link29_pos380	0	0.980276903960373	0	1
partial	ide(ID)!id	0.0669527930404535	0.0182538970172488	0.0372447872331541	0.490106089289183	Positive	0.0358373760949147	0.0736801824343158	-35.755035351486	1	PC7	window_link29_pos380	0	0.980276903960373	0	1
partial	R!variance	1	0.272638320050661	0.0161680562300012	16.8627765868824	Positive	0.535263347016179	0.0400325627583556	-35.755035351486	1	PC7	window_link29_pos380	0	0.980276903960373	0	1
full	MeCaYear!MeCaYear.var	0.0396019605779574	0.0107970118478473	0.00601651665099549	1.79456194907411	Positive	0.0211974764651612	0.0117489658865607	-35.7550410966362	1	PC7	window_link29_pos380	0	0.980276903960373	0	1
full	BirthYear!BirthYear.var	0.0770632346104039	0.0210103905205413	0.0131192107169204	1.60149806066026	Positive	0.0412491219662611	0.0251838538735857	-35.7550410966362	1	PC7	window_link29_pos380	0	0.980276903960373	0	1
full	giv(ID).giv	0.684621295858066	0.186653997296852	0.050982652142791	3.6611276473824	Positive	0.366452660290184	0.0867758375275972	-35.7550410966362	1	PC7	window_link29_pos380	0	0.980276903960373	0	1
full	giv(ID2).giv	1.50423844726761e-07	4.10113037337241e-08	2.43206113699254e-09	16.8627766423825	Boundary	8.05163648935443e-08	6.02185224631673e-09	-35.7550410966362	1	PC7	window_link29_pos380	0	0.980276903960373	0	1
full	ide(ID)!id	0.0669527521690937	0.0182538856123717	0.0372447936026213	0.49010569925905	Positive	0.0358373516782924	0.0736801912589288	-35.7550410966362	1	PC7	window_link29_pos380	0	0.980276903960373	0	1
full	R!variance	1	0.272638316140765	0.016168055944922	16.8627766423825	Positive	0.535263309083736	0.0400325643667411	-35.7550410966362	1	PC7	window_link29_pos380	0	0.980276903960373	0	1
partial	MeCaYear!MeCaYear.var	0.0396076284882433	0.0107985684179396	0.00601708749750408	1.79465038898285	Positive	0.0212004351466773	0.0117500256396729	-35.7587318579226	1	PC7	window_link29_pos390	0	0.980276903960373	0	1
partial	BirthYear!BirthYear.var	0.0770066001679908	0.0209949717336345	0.0131152822754205	1.60080212478396	Positive	0.0412186615316337	0.0251768433944737	-35.7587318579226	1	PC7	window_link29_pos390	0	0.980276903960373	0	1
partial	giv(ID).giv	0.684659194222105	0.186664524839535	0.0509823938010167	3.66135269301168	Positive	0.366471646970495	0.0867740441147324	-35.7587318579226	1	PC7	window_link29_pos390	0	0.980276903960373	0	1
partial	ide(ID)!id	0.066972592555502	0.0182593139362546	0.0372446014769693	0.490253975399509	Positive	0.035847844449945	0.0736795301522897	-35.7587318579226	1	PC7	window_link29_pos390	0	0.980276903960373	0	1
partial	R!variance	1	0.272638600948928	0.0161681143514511	16.862733341842	Positive	0.535261411901249	0.0400319426030692	-35.7587318579226	1	PC7	window_link29_pos390	0	0.980276903960373	0	1
full	MeCaYear!MeCaYear.var	0.0396076264903417	0.0107985675580888	0.00601707704274677	1.79465336431181	Positive	0.0212004321905247	0.0117500050412326	-35.7587383219749	1	PC7	window_link29_pos390	0	0.980276903960373	0	1
full	BirthYear!BirthYear.var	0.0770066305570988	0.0209949794061605	0.0131152651488778	1.60080480019551	Positive	0.041218674129455	0.0251768099963191	-35.7587383219749	1	PC7	window_link29_pos390	0	0.980276903960373	0	1
full	giv(ID).giv	0.684659184502971	0.186664516742103	0.0509824517532639	3.66134837228876	Positive	0.366471609153724	0.0867741157373459	-35.7587383219749	1	PC7	window_link29_pos390	0	0.980276903960373	0	1
full	giv(ID2).giv	2.87516126703552e-07	7.83879922470344e-08	4.64859339840259e-09	16.8627336333548	Boundary	1.53896274227574e-07	1.15098348774263e-08	-35.7587383219749	1	PC7	window_link29_pos390	0	0.980276903960373	0	1
full	ide(ID)!id	0.0669724526336548	0.018259275255279	0.0372446009272292	0.490252944069801	Positive	0.0358477663648731	0.0736795265316684	-35.7587383219749	1	PC7	window_link29_pos390	0	0.980276903960373	0	1
full	R!variance	1	0.272638592992238	0.0161681136000959	16.8627336333548	Positive	0.535261364265149	0.0400319627611489	-35.7587383219749	1	PC7	window_link29_pos390	0	0.980276903960373	0	1
partial	MeCaYear!MeCaYear.var	0.0395958893871324	0.0107955982873807	0.00601652545463659	1.7943243768812	Positive	0.0211968264804265	0.0117501900614188	-35.7850436613151	0.677795121539442	PC7	window_link29_pos40	0.172618443859051	0.980276903960373	0.172618443859051	0.677795121539442
partial	BirthYear!BirthYear.var	0.0770904316151721	0.0210182759978273	0.0131223501586035	1.6017158316757	Positive	0.0412687409612528	0.0251919167368037	-35.7850436613151	0.677795121539442	PC7	window_link29_pos40	0.172618443859051	0.980276903960373	0.172618443859051	0.677795121539442
partial	giv(ID).giv	0.683202119217897	0.186271245382367	0.0509509767813809	3.65589154809759	Positive	0.365737883307341	0.0867703725424875	-35.7850436613151	0.677795121539442	PC7	window_link29_pos40	0.172618443859051	0.980276903960373	0.172618443859051	0.677795121539442
partial	ide(ID)!id	0.0681218217733076	0.0185730345713149	0.0372548003453739	0.498540708824956	Positive	0.0364675843378982	0.0737146431013294	-35.7850436613151	0.677795121539442	PC7	window_link29_pos40	0.172618443859051	0.980276903960373	0.172618443859051	0.677795121539442
partial	R!variance	1	0.27264441977376	0.0161687275275509	16.8624537279871	Positive	0.535328964913082	0.0400292981501444	-35.7850436613151	0.677795121539442	PC7	window_link29_pos40	0.172618443859051	0.980276903960373	0.172618443859051	0.677795121539442
full	MeCaYear!MeCaYear.var	0.0398960401562831	0.0108758645963881	0.00603620307948326	1.80177248067656	Positive	0.0213552499231822	0.011786931399959	-35.6987344393855	0.677795121539442	PC7	window_link29_pos40	0.172618443859051	0.980276903960373	0.172618443859051	0.677795121539442
full	BirthYear!BirthYear.var	0.0749265628427486	0.0204253642456333	0.0130158337563166	1.56927052296753	Positive	0.0401061225405831	0.0250193261990413	-35.6987344393855	0.677795121539442	PC7	window_link29_pos40	0.172618443859051	0.980276903960373	0.172618443859051	0.677795121539442
full	giv(ID).giv	0.676512678638727	0.184420816246242	0.0509513099743492	3.61955004373954	Positive	0.362118577982638	0.0870925896931039	-35.6987344393855	0.677795121539442	PC7	window_link29_pos40	0.172618443859051	0.980276903960373	0.172618443859051	0.677795121539442
full	giv(ID2).giv	0.0144699624561701	0.00394458577271461	0.0105499355384018	0.373896670586879	Positive	0.00774537180682859	0.0206876386764256	-35.6987344393855	0.677795121539442	PC7	window_link29_pos40	0.172618443859051	0.980276903960373	0.172618443859051	0.677795121539442
full	ide(ID)!id	0.0624023535597962	0.017011200739565	0.0373908261584317	0.454956535795317	Positive	0.0334022587415697	0.073944051442188	-35.6987344393855	0.677795121539442	PC7	window_link29_pos40	0.172618443859051	0.980276903960373	0.172618443859051	0.677795121539442
full	R!variance	1	0.272605114537295	0.0161651630739717	16.8637404577891	Positive	0.535272419005199	0.0400138311257303	-35.6987344393855	0.677795121539442	PC7	window_link29_pos40	0.172618443859051	0.980276903960373	0.172618443859051	0.677795121539442
partial	MeCaYear!MeCaYear.var	0.039606096028925	0.0107982323143899	0.00601699308659431	1.79462268927117	Positive	0.0212001157565928	0.0117500347741077	-35.755743319438	1	PC7	window_link29_pos400	0	0.980276903960373	0	1
partial	BirthYear!BirthYear.var	0.0770239857785028	0.0209998706161071	0.0131158555019184	1.60110567038768	Positive	0.041228941457544	0.0251780572329044	-35.755743319438	1	PC7	window_link29_pos400	0	0.980276903960373	0	1
partial	giv(ID).giv	0.684647834490974	0.186662840108712	0.0509749446020396	3.6618546928493	Positive	0.366474224904898	0.0867619980691433	-35.755743319438	1	PC7	window_link29_pos400	0	0.980276903960373	0	1
partial	ide(ID)!id	0.0669239597507102	0.0182461928148454	0.0372400647467352	0.489961361209637	Positive	0.0358226595362604	0.0736712752311792	-35.755743319438	1	PC7	window_link29_pos400	0	0.980276903960373	0	1
partial	R!variance	1	0.272640663864062	0.0161681883557161	16.862783749527	Positive	0.535274058344705	0.0400314501113692	-35.755743319438	1	PC7	window_link29_pos400	0	0.980276903960373	0	1
full	MeCaYear!MeCaYear.var	0.0396061036656451	0.0107982344800293	0.00601699041569617	1.79462384581179	Positive	0.0212001192768539	0.0117500291892797	-35.7557462867712	1	PC7	window_link29_pos400	0	0.980276903960373	0	1
full	BirthYear!BirthYear.var	0.0770240051988609	0.0209998760733878	0.013115824165001	1.60110991190512	Positive	0.0412289507491565	0.0251779981676361	-35.7557462867712	1	PC7	window_link29_pos400	0	0.980276903960373	0	1
full	giv(ID).giv	0.684647734522107	0.186662814297569	0.0509749369965727	3.6618547328488	Positive	0.36647416158451	0.0867619926449604	-35.7557462867712	1	PC7	window_link29_pos400	0	0.980276903960373	0	1
full	giv(ID2).giv	1.01192894248423e-07	2.75892980797076e-08	1.63610580828481e-09	16.8627835314823	Boundary	5.41659297301062e-08	4.05089638965059e-09	-35.7557462867712	1	PC7	window_link29_pos400	0	0.980276903960373	0	1
full	ide(ID)!id	0.0669239814769497	0.0182461988794946	0.0372400819326929	0.489961297949679	Positive	0.0358226702068646	0.0736713049389444	-35.7557462867712	1	PC7	window_link29_pos400	0	0.980276903960373	0	1
full	R!variance	1	0.272640665973812	0.0161681886898922	16.8627835314823	Positive	0.535274044016685	0.0400314312554977	-35.7557462867712	1	PC7	window_link29_pos400	0	0.980276903960373	0	1
partial	MeCaYear!MeCaYear.var	0.0396166343263208	0.0108013253928901	0.00601777867019789	1.79490240250642	Positive	0.0212079572374776	0.0117524240834373	-35.7694174434292	1	PC7	window_link29_pos410	0	0.980276903960373	0	1
partial	BirthYear!BirthYear.var	0.0771187555484555	0.0210261367917414	0.0131229411951114	1.60224270452223	Positive	0.0412839530084087	0.0251923663228724	-35.7694174434292	1	PC7	window_link29_pos410	0	0.980276903960373	0	1
partial	giv(ID).giv	0.683676680485414	0.186401859093509	0.0509488780785481	3.65860576568796	Positive	0.365992367866599	0.0867504070580278	-35.7694174434292	1	PC7	window_link29_pos410	0	0.980276903960373	0	1
partial	ide(ID)!id	0.067595955245984	0.0184297813348072	0.0372445356286495	0.494831819587261	Positive	0.0361861160762673	0.0736904241715251	-35.7694174434292	1	PC7	window_link29_pos410	0	0.980276903960373	0	1
partial	R!variance	1	0.272646214817745	0.0161687189724631	16.8625736696944	Positive	0.535329605811248	0.0400304685488938	-35.7694174434292	1	PC7	window_link29_pos410	0	0.980276903960373	0	1
full	MeCaYear!MeCaYear.var	0.0396166271145007	0.0108013230610923	0.00601776770996074	1.79490528409957	Positive	0.0212079510890036	0.0117524023578346	-35.7694213778427	1	PC7	window_link29_pos410	0	0.980276903960373	0	1
full	BirthYear!BirthYear.var	0.0771187161012755	0.0210261253250821	0.0131229207063218	1.60224433231187	Positive	0.0412839274377289	0.0251923267071309	-35.7694213778427	1	PC7	window_link29_pos410	0	0.980276903960373	0	1
full	giv(ID).giv	0.683676843979524	0.186401897361623	0.0509489401309555	3.65860206085757	Positive	0.365992415909	0.0867504782921187	-35.7694213778427	1	PC7	window_link29_pos410	0	0.980276903960373	0	1
full	giv(ID2).giv	3.96706924690348e-07	1.081606377486e-07	6.41424240911718e-09	16.8625740734183	Boundary	2.12368938708122e-07	1.58803721677723e-08	-35.7694213778427	1	PC7	window_link29_pos410	0	0.980276903960373	0	1
full	ide(ID)!id	0.0675956432122751	0.0184296956363272	0.0372445326976242	0.494829557560881	Positive	0.036185945131885	0.0736904137422179	-35.7694213778427	1	PC7	window_link29_pos410	0	0.980276903960373	0	1
full	R!variance	1	0.272646205591256	0.0161687180381937	16.8625740734183	Positive	0.535329548063444	0.0400304889564703	-35.7694213778427	1	PC7	window_link29_pos410	0	0.980276903960373	0	1
partial	MeCaYear!MeCaYear.var	0.0396284218710815	0.0108045429075508	0.00601873527969942	1.79515170637151	Positive	0.0212149514660622	0.0117545844776651	-35.793922492496	0.409291061908535	PC7	window_link29_pos420	0.680859074240857	0.980276903960373	0.680859074240857	0.409291061908535
partial	BirthYear!BirthYear.var	0.0770923127799911	0.0210189344401216	0.0131241297455511	1.60154881486498	Positive	0.0412711280644636	0.0251959017667672	-35.793922492496	0.409291061908535	PC7	window_link29_pos420	0.680859074240857	0.980276903960373	0.680859074240857	0.409291061908535
partial	giv(ID).giv	0.682859985033658	0.186179253671711	0.0509386491300067	3.65497037812174	Positive	0.36556695312605	0.0867605147360657	-35.793922492496	0.409291061908535	PC7	window_link29_pos420	0.680859074240857	0.980276903960373	0.680859074240857	0.409291061908535
partial	ide(ID)!id	0.0683670780972063	0.0186400314190706	0.0372562703817416	0.500319308080973	Positive	0.0366001010190904	0.0737208970888788	-35.793922492496	0.409291061908535	PC7	window_link29_pos420	0.680859074240857	0.980276903960373	0.680859074240857	0.409291061908535
partial	R!variance	1	0.2726463078116	0.0161690086507132	16.8622773171424	Positive	0.535346866324334	0.0400284197810494	-35.793922492496	0.409291061908535	PC7	window_link29_pos420	0.680859074240857	0.980276903960373	0.680859074240857	0.409291061908535
full	MeCaYear!MeCaYear.var	0.0390387765957441	0.0106420765773418	0.00597846613337823	1.78006805423322	Positive	0.0209043576154771	0.0116835043158661	-35.4534929553756	0.409291061908535	PC7	window_link29_pos420	0.680859074240857	0.980276903960373	0.680859074240857	0.409291061908535
full	BirthYear!BirthYear.var	0.072952172294635	0.0198869603953618	0.0128707758065526	1.54512522743478	Positive	0.0390641928732777	0.0247749687175134	-35.4534929553756	0.409291061908535	PC7	window_link29_pos420	0.680859074240857	0.980276903960373	0.680859074240857	0.409291061908535
full	giv(ID).giv	0.668124931685579	0.182132671826718	0.0509238743485434	3.57656745793002	Positive	0.357765373858927	0.0873603479874118	-35.4534929553756	0.409291061908535	PC7	window_link29_pos420	0.680859074240857	0.980276903960373	0.680859074240857	0.409291061908535
full	giv(ID2).giv	0.0344770806523297	0.00939854586798916	0.0148095860214833	0.634625833183678	Positive	0.0184616754504678	0.0289834592037264	-35.4534929553756	0.409291061908535	PC7	window_link29_pos420	0.680859074240857	0.980276903960373	0.680859074240857	0.409291061908535
full	ide(ID)!id	0.0529017168593463	0.0144211517619995	0.0378199225724761	0.381310980591341	Positive	0.0283276399553219	0.0747490022374268	-35.4534929553756	0.409291061908535	PC7	window_link29_pos420	0.680859074240857	0.980276903960373	0.680859074240857	0.409291061908535
full	R!variance	1	0.27260271723018	0.0161609211415358	16.8680185270847	Positive	0.535476760246528	0.0400153192465458	-35.4534929553756	0.409291061908535	PC7	window_link29_pos420	0.680859074240857	0.980276903960373	0.680859074240857	0.409291061908535
partial	MeCaYear!MeCaYear.var	0.0396233857376766	0.0108027210161265	0.00601810802367324	1.7950360767258	Positive	0.0212082998193856	0.0117517630263006	-35.7930599488348	0.419225446407222	PC7	window_link29_pos430	0.652485503607068	0.980276903960373	0.652485503607068	0.419225446407222
partial	BirthYear!BirthYear.var	0.0770061061027029	0.0209945582710448	0.0131181639548692	1.60041895674372	Positive	0.041217290136734	0.0251822505126704	-35.7930599488348	0.419225446407222	PC7	window_link29_pos430	0.652485503607068	0.980276903960373	0.652485503607068	0.419225446407222
partial	giv(ID).giv	0.683834637408988	0.186437243349172	0.0509783269252843	3.65718638868673	Positive	0.366020463598604	0.0867928502670405	-35.7930599488348	0.419225446407222	PC7	window_link29_pos430	0.652485503607068	0.980276903960373	0.652485503607068	0.419225446407222
partial	ide(ID)!id	0.0678320602197418	0.0184933924464258	0.0372614149422821	0.496314819903431	Positive	0.036306909258867	0.0737174198887439	-35.7930599488348	0.419225446407222	PC7	window_link29_pos430	0.652485503607068	0.980276903960373	0.652485503607068	0.419225446407222
partial	R!variance	1	0.272634980959099	0.0161680868052978	16.8625381742609	Positive	0.53524703718641	0.0400286335098032	-35.7930599488348	0.419225446407222	PC7	window_link29_pos430	0.652485503607068	0.980276903960373	0.652485503607068	0.419225446407222
full	MeCaYear!MeCaYear.var	0.0392972583082635	0.010724967729899	0.00600430899419148	1.78621182558631	Positive	0.0211532588897758	0.0117786492036403	-35.4668171970312	0.419225446407222	PC7	window_link29_pos430	0.652485503607068	0.980276903960373	0.652485503607068	0.419225446407222
full	BirthYear!BirthYear.var	0.0754187630763774	0.0205832120367786	0.0130209084761322	1.58078156178644	Positive	0.0405970464398989	0.0251259198195487	-35.4668171970312	0.419225446407222	PC7	window_link29_pos430	0.652485503607068	0.980276903960373	0.652485503607068	0.419225446407222
full	giv(ID).giv	0.640206624021361	0.174724540048965	0.0510512370856279	3.42253293012078	Positive	0.344615808936103	0.0888961432441122	-35.4668171970312	0.419225446407222	PC7	window_link29_pos430	0.652485503607068	0.980276903960373	0.652485503607068	0.419225446407222
full	giv(ID2).giv	0.0316700650926997	0.00864336192256909	0.0137882380575174	0.626864860217342	Positive	0.0170476291426432	0.0271236619256056	-35.4668171970312	0.419225446407222	PC7	window_link29_pos430	0.652485503607068	0.980276903960373	0.652485503607068	0.419225446407222
full	ide(ID)!id	0.0711474378647916	0.019417486308566	0.0376576410826372	0.515632040412611	Positive	0.0382978415616771	0.0748543971922442	-35.4668171970312	0.419225446407222	PC7	window_link29_pos430	0.652485503607068	0.980276903960373	0.652485503607068	0.419225446407222
full	R!variance	1	0.272918981924084	0.0161882761815796	16.8590515051031	Positive	0.538288415029902	0.0400816181455627	-35.4668171970312	0.419225446407222	PC7	window_link29_pos430	0.652485503607068	0.980276903960373	0.652485503607068	0.419225446407222
partial	MeCaYear!MeCaYear.var	0.0396264259687537	0.010803455761321	0.00601820899630467	1.79512804689146	Positive	0.0212086718523342	0.0117513828208809	-35.7865141128257	0.577452217369919	PC7	window_link29_pos440	0.310371647069132	0.980276903960373	0.310371647069132	0.577452217369919
partial	BirthYear!BirthYear.var	0.076936798462356	0.0209754798290701	0.013112098490802	1.59970426120458	Positive	0.0411777563094873	0.0251702383625924	-35.7865141128257	0.577452217369919	PC7	window_link29_pos440	0.310371647069132	0.980276903960373	0.310371647069132	0.577452217369919
partial	giv(ID).giv	0.684424237119115	0.186596363081613	0.0509986863581666	3.65884646069385	Positive	0.366314364668906	0.0868081661780247	-35.7865141128257	0.577452217369919	PC7	window_link29_pos440	0.310371647069132	0.980276903960373	0.310371647069132	0.577452217369919
partial	ide(ID)!id	0.0674193036000654	0.0183807004062568	0.0372622495500593	0.493279408200076	Positive	0.036083846867597	0.0737128789120046	-35.7865141128257	0.577452217369919	PC7	window_link29_pos440	0.310371647069132	0.980276903960373	0.310371647069132	0.577452217369919
partial	R!variance	1	0.272632605570832	0.0161677301309289	16.862763255139	Positive	0.535215360301675	0.040029236620299	-35.7865141128257	0.577452217369919	PC7	window_link29_pos440	0.310371647069132	0.980276903960373	0.310371647069132	0.577452217369919
full	MeCaYear!MeCaYear.var	0.0392724999994517	0.0107177129699455	0.00600289130850682	1.78542512584848	Positive	0.021132351912541	0.0117718909256956	-35.6313282892911	0.577452217369919	PC7	window_link29_pos440	0.310371647069132	0.980276903960373	0.310371647069132	0.577452217369919
full	BirthYear!BirthYear.var	0.07798882962057	0.0212836435354746	0.0132051411727125	1.61176948107573	Positive	0.0419654310984048	0.025445154164002	-35.6313282892911	0.577452217369919	PC7	window_link29_pos440	0.310371647069132	0.980276903960373	0.310371647069132	0.577452217369919
full	giv(ID).giv	0.64286298745442	0.175441364278678	0.0515641595541009	3.40238967910658	Positive	0.345921621557679	0.0898369166283126	-35.6313282892911	0.577452217369919	PC7	window_link29_pos440	0.310371647069132	0.980276903960373	0.310371647069132	0.577452217369919
full	giv(ID2).giv	0.0227633686588643	0.00621226689205342	0.013048768718723	0.476080695885103	Positive	0.0122488641471957	0.0257083758504867	-35.6313282892911	0.577452217369919	PC7	window_link29_pos440	0.310371647069132	0.980276903960373	0.310371647069132	0.577452217369919
full	ide(ID)!id	0.0755188069271388	0.0206095587622156	0.0375501361667549	0.548854434793295	Positive	0.0406363232292781	0.0746428120332031	-35.6313282892911	0.577452217369919	PC7	window_link29_pos440	0.310371647069132	0.980276903960373	0.310371647069132	0.577452217369919
full	R!variance	1	0.272906307724112	0.0161917882265622	16.8546119740139	Positive	0.538095408054901	0.0400890144866087	-35.6313282892911	0.577452217369919	PC7	window_link29_pos440	0.310371647069132	0.980276903960373	0.310371647069132	0.577452217369919
partial	MeCaYear!MeCaYear.var	0.039612421608563	0.010799923693496	0.00601738472255577	1.79478696999598	Positive	0.0212036410846056	0.0117508258286623	-35.7809985275022	0.887985053750172	PC7	window_link29_pos450	0.0198399308612806	0.980276903960373	0.0198399308612806	0.887985053750172
partial	BirthYear!BirthYear.var	0.0769600443094042	0.020982373009227	0.013113400735068	1.60007105960819	Positive	0.0411949860959573	0.0251745974345171	-35.7809985275022	0.887985053750172	PC7	window_link29_pos450	0.0198399308612806	0.980276903960373	0.0198399308612806	0.887985053750172
partial	giv(ID).giv	0.68404872117681	0.186498923603955	0.050977838677327	3.65843135846601	Positive	0.366155942485504	0.0867892454095514	-35.7809985275022	0.887985053750172	PC7	window_link29_pos450	0.0198399308612806	0.980276903960373	0.0198399308612806	0.887985053750172
partial	ide(ID)!id	0.0675684059333094	0.0184218383663056	0.0372572306565822	0.494450017933661	Positive	0.0361678526555701	0.0737101051292765	-35.7809985275022	0.887985053750172	PC7	window_link29_pos450	0.0198399308612806	0.980276903960373	0.0198399308612806	0.887985053750172
partial	R!variance	1	0.272639824957365	0.0161682662373344	16.8626506364552	Positive	0.535277577678362	0.0400286794503791	-35.7809985275022	0.887985053750172	PC7	window_link29_pos450	0.0198399308612806	0.980276903960373	0.0198399308612806	0.887985053750172
full	MeCaYear!MeCaYear.var	0.0395970172448483	0.0107969253167901	0.00601825349403343	1.79402966782545	Positive	0.0212117683263136	0.0117601886425416	-35.7710785620715	0.887985053750172	PC7	window_link29_pos450	0.0198399308612806	0.980276903960373	0.0198399308612806	0.887985053750172
full	BirthYear!BirthYear.var	0.0771447132861655	0.0210350618781591	0.0131351500605006	1.60143293234347	Positive	0.0413257335952225	0.025231293471349	-35.7710785620715	0.887985053750172	PC7	window_link29_pos450	0.0198399308612806	0.980276903960373	0.0198399308612806	0.887985053750172
full	giv(ID).giv	0.675240996253773	0.184118075417296	0.0518743137179284	3.54931106016083	Positive	0.361720568203346	0.0891086359747629	-35.7710785620715	0.887985053750172	PC7	window_link29_pos450	0.0198399308612806	0.980276903960373	0.0198399308612806	0.887985053750172
full	giv(ID2).giv	0.00674712760570761	0.00183974041305235	0.0126914313150486	0.144959253797553	Positive	0.00361437597067908	0.0249342906133316	-35.7710785620715	0.887985053750172	PC7	window_link29_pos450	0.0198399308612806	0.980276903960373	0.0198399308612806	0.887985053750172
full	ide(ID)!id	0.0680177281638293	0.0185464053178941	0.0374044560588165	0.495834113687708	Positive	0.0364364892176578	0.0740447474140642	-35.7710785620715	0.887985053750172	PC7	window_link29_pos450	0.0198399308612806	0.980276903960373	0.0198399308612806	0.887985053750172
full	R!variance	1	0.272670167301423	0.0161714591017151	16.8611975942545	Positive	0.535691064686781	0.0400354526568619	-35.7710785620715	0.887985053750172	PC7	window_link29_pos450	0.0198399308612806	0.980276903960373	0.0198399308612806	0.887985053750172
partial	MeCaYear!MeCaYear.var	0.0395867929475118	0.0107928482855872	0.00601558494366245	1.79414776562298	Positive	0.0211870652907156	0.0117459731515304	-35.794686918949	0.51191491091177	PC7	window_link29_pos460	0.430150904680545	0.980276903960373	0.430150904680545	0.51191491091177
partial	BirthYear!BirthYear.var	0.0771449688264408	0.0210326192789624	0.0131261539926517	1.60234439507086	Positive	0.0412884037750463	0.025193789472623	-35.794686918949	0.51191491091177	PC7	window_link29_pos460	0.430150904680545	0.980276903960373	0.430150904680545	0.51191491091177
partial	giv(ID).giv	0.684228037338662	0.18654629107068	0.0509986908534139	3.65786430884808	Positive	0.366202539317943	0.0868123954729791	-35.794686918949	0.51191491091177	PC7	window_link29_pos460	0.430150904680545	0.980276903960373	0.430150904680545	0.51191491091177
partial	ide(ID)!id	0.0674817431362367	0.0183980606027381	0.0372698076865082	0.493645171380863	Positive	0.0361165932197246	0.0737254598838119	-35.794686918949	0.51191491091177	PC7	window_link29_pos460	0.430150904680545	0.980276903960373	0.430150904680545	0.51191491091177
partial	R!variance	1	0.272637601633895	0.0161681267259252	16.8626586280232	Positive	0.535205398396571	0.0400293849035058	-35.794686918949	0.51191491091177	PC7	window_link29_pos460	0.430150904680545	0.980276903960373	0.430150904680545	0.51191491091177
full	MeCaYear!MeCaYear.var	0.0401457994254752	0.0109505737891637	0.00606111825531509	1.8066919878293	Positive	0.0216044424653306	0.0118920466465682	-35.5796114666087	0.51191491091177	PC7	window_link29_pos460	0.430150904680545	0.980276903960373	0.430150904680545	0.51191491091177
full	BirthYear!BirthYear.var	0.0736023679121326	0.0200765253753429	0.0129374592819562	1.55181360866918	Positive	0.0396090785493417	0.0249879628127734	-35.5796114666087	0.51191491091177	PC7	window_link29_pos460	0.430150904680545	0.980276903960373	0.430150904680545	0.51191491091177
full	giv(ID).giv	0.645165634797778	0.175981895769711	0.0511781381026164	3.43861465645453	Positive	0.347195573062924	0.0889473390258468	-35.5796114666087	0.51191491091177	PC7	window_link29_pos460	0.430150904680545	0.980276903960373	0.430150904680545	0.51191491091177
full	giv(ID2).giv	0.0189707094350227	0.00517464234051783	0.0104388002522044	0.495712363058685	Positive	0.0102090780699555	0.0205738405309491	-35.5796114666087	0.51191491091177	PC7	window_link29_pos460	0.430150904680545	0.980276903960373	0.430150904680545	0.51191491091177
full	ide(ID)!id	0.0803351342222834	0.0219130227259902	0.0374854322078787	0.584574364901802	Positive	0.0432323134696025	0.0745965172983104	-35.5796114666087	0.51191491091177	PC7	window_link29_pos460	0.430150904680545	0.980276903960373	0.430150904680545	0.51191491091177
full	R!variance	1	0.272770101626493	0.0161806662185551	16.8577793980878	Positive	0.538149514382845	0.0400703650129116	-35.5796114666087	0.51191491091177	PC7	window_link29_pos460	0.430150904680545	0.980276903960373	0.430150904680545	0.51191491091177
partial	MeCaYear!MeCaYear.var	0.0395774909975749	0.0107902468655785	0.00601490419496264	1.79391832618301	Positive	0.0211815583862604	0.0117444670997376	-35.7934214138344	0.558307563592214	PC7	window_link29_pos470	0.342643047175215	0.980276903960373	0.342643047175215	0.558307563592214
partial	BirthYear!BirthYear.var	0.0771833493138088	0.0210429557815883	0.013127811840061	1.60292941717624	Positive	0.0413079146436481	0.0251959850767527	-35.7934214138344	0.558307563592214	PC7	window_link29_pos470	0.342643047175215	0.980276903960373	0.342643047175215	0.558307563592214
partial	giv(ID).giv	0.684260986231305	0.186554144181915	0.0509999935045133	3.65792486160621	Positive	0.366211037283455	0.0868120284351783	-35.7934214138344	0.558307563592214	PC7	window_link29_pos470	0.342643047175215	0.980276903960373	0.342643047175215	0.558307563592214
partial	ide(ID)!id	0.067466330742621	0.0183937471900949	0.0372693405798946	0.493535622146684	Positive	0.0361074435926003	0.0737231287323918	-35.7934214138344	0.558307563592214	PC7	window_link29_pos470	0.342643047175215	0.980276903960373	0.342643047175215	0.558307563592214
partial	R!variance	1	0.272635950223315	0.0161679965699602	16.8626922354664	Positive	0.535192046094036	0.0400294473847901	-35.7934214138344	0.558307563592214	PC7	window_link29_pos470	0.342643047175215	0.980276903960373	0.342643047175215	0.558307563592214
full	MeCaYear!MeCaYear.var	0.0401908446652799	0.0109634630157083	0.00606429380932817	1.80787134667588	Positive	0.0216188550278807	0.0118928810567064	-35.6220998902468	0.558307563592214	PC7	window_link29_pos470	0.342643047175215	0.980276903960373	0.342643047175215	0.558307563592214
full	BirthYear!BirthYear.var	0.0737419307376356	0.0201156989130763	0.0129602644739209	1.55210558808841	Positive	0.0396661509199427	0.0250172939458167	-35.6220998902468	0.558307563592214	PC7	window_link29_pos470	0.342643047175215	0.980276903960373	0.342643047175215	0.558307563592214
full	giv(ID).giv	0.652873128969137	0.178094052588706	0.051213550200549	3.47747914158072	Positive	0.351183699778666	0.0886483988107266	-35.6220998902468	0.558307563592214	PC7	window_link29_pos470	0.342643047175215	0.980276903960373	0.342643047175215	0.558307563592214
full	giv(ID2).giv	0.0142927084260677	0.00389883769620954	0.00894513436314646	0.435861278090196	Positive	0.00768811887364634	0.0176322145236802	-35.6220998902468	0.558307563592214	PC7	window_link29_pos470	0.342643047175215	0.980276903960373	0.342643047175215	0.558307563592214
full	ide(ID)!id	0.0779658294883853	0.0212679154967687	0.0374347896991963	0.568132362106615	Positive	0.0419382070438039	0.0744469588904681	-35.6220998902468	0.558307563592214	PC7	window_link29_pos470	0.342643047175215	0.980276903960373	0.342643047175215	0.558307563592214
full	R!variance	1	0.272785085932255	0.0161816663180529	16.8576635168855	Positive	0.53790496835606	0.0400930594912344	-35.6220998902468	0.558307563592214	PC7	window_link29_pos470	0.342643047175215	0.980276903960373	0.342643047175215	0.558307563592214
partial	MeCaYear!MeCaYear.var	0.0395910227051376	0.010794196892914	0.0060159103162818	1.79427490195457	Positive	0.0211924138782745	0.0117480343509579	-35.762795292749	1	PC7	window_link29_pos480	0	0.980276903960373	0	1
partial	BirthYear!BirthYear.var	0.0770954141425896	0.0210194893421601	0.0131195554595713	1.6021495093285	Positive	0.041267888854377	0.0251846497101067	-35.762795292749	1	PC7	window_link29_pos480	0	0.980276903960373	0	1
partial	giv(ID).giv	0.684310598464964	0.186572178009943	0.050971360434041	3.66033349750151	Positive	0.36630004564336	0.0867686689066676	-35.762795292749	1	PC7	window_link29_pos480	0	0.980276903960373	0	1
partial	ide(ID)!id	0.0671725338803957	0.0183140900880754	0.0372460279426464	0.491705856964843	Positive	0.0359563366131745	0.0736853188300586	-35.762795292749	1	PC7	window_link29_pos480	0	0.980276903960373	0	1
partial	R!variance	1	0.272642537509224	0.0161683156723662	16.8627668480772	Positive	0.535283315010814	0.0400297861911132	-35.762795292749	1	PC7	window_link29_pos480	0	0.980276903960373	0	1
full	MeCaYear!MeCaYear.var	0.0395909533656731	0.0107941750146163	0.0060158295480502	1.79429535501298	Positive	0.021192366979587	0.0117478794236759	-35.7628044706827	1	PC7	window_link29_pos480	0	0.980276903960373	0	1
full	BirthYear!BirthYear.var	0.0770954804357996	0.0210195016263863	0.013119642733332	1.60213978792149	Positive	0.041267905290698	0.0251848058944379	-35.7628044706827	1	PC7	window_link29_pos480	0	0.980276903960373	0	1
full	giv(ID).giv	0.684312438394856	0.186572628258995	0.050971995708876	3.66029671124896	Positive	0.366300861442095	0.0867693939040541	-35.7628044706827	1	PC7	window_link29_pos480	0	0.980276903960373	0	1
full	giv(ID2).giv	4.24305025933373e-07	1.15683567081696e-07	6.86029397177081e-09	16.8627711228875	Boundary	2.27123296016905e-07	1.69849966904544e-08	-35.7628044706827	1	PC7	window_link29_pos480	0	0.980276903960373	0	1
full	ide(ID)!id	0.0671711350416606	0.0183137036603611	0.0372458585231269	0.49169771852593	Positive	0.0359555712409925	0.0736850065951937	-35.7628044706827	1	PC7	window_link29_pos480	0	0.980276903960373	0	1
full	R!variance	1	0.272642462405952	0.0161683071198126	16.8627711228875	Positive	0.535283067923332	0.0400301567323915	-35.7628044706827	1	PC7	window_link29_pos480	0	0.980276903960373	0	1
partial	MeCaYear!MeCaYear.var	0.0396088897010555	0.0107986667780497	0.00601704702963234	1.79467880587756	Positive	0.0211995244592274	0.0117493109467469	-35.7730306790966	1	PC7	window_link29_pos490	0	0.980276903960373	0	1
partial	BirthYear!BirthYear.var	0.0770843912061506	0.0210157028057735	0.0131206772586648	1.60172393478353	Positive	0.0412572139520462	0.0251850457925913	-35.7730306790966	1	PC7	window_link29_pos490	0	0.980276903960373	0	1
partial	giv(ID).giv	0.684459121002597	0.186605734891551	0.0509853010959213	3.65999083815314	Positive	0.36633715275915	0.0867840438212964	-35.7730306790966	1	PC7	window_link29_pos490	0	0.980276903960373	0	1
partial	ide(ID)!id	0.0672333619894935	0.0183299930387391	0.0372544539850878	0.492021518986059	Positive	0.0359847325368067	0.0736968942510277	-35.7730306790966	1	PC7	window_link29_pos490	0	0.980276903960373	0	1
partial	R!variance	1	0.272632402966901	0.01616756814506	16.8629196747937	Positive	0.53522137629277	0.0400279977195777	-35.7730306790966	1	PC7	window_link29_pos490	0	0.980276903960373	0	1
full	MeCaYear!MeCaYear.var	0.0396088022982964	0.0107986402329899	0.00601696056380622	1.79470018433342	Positive	0.0211994702454495	0.0117491462066842	-35.7730315958941	1	PC7	window_link29_pos490	0	0.980276903960373	0	1
full	BirthYear!BirthYear.var	0.0770844978419943	0.0210157265919699	0.013120774634474	1.60171386045702	Positive	0.0412572565582742	0.0251852224628767	-35.7730315958941	1	PC7	window_link29_pos490	0	0.980276903960373	0	1
full	giv(ID).giv	0.684460955199935	0.186606188015199	0.0509859733570887	3.6599514675982	Positive	0.366338005998153	0.086784817754571	-35.7730315958941	1	PC7	window_link29_pos490	0	0.980276903960373	0	1
full	giv(ID2).giv	1.90197917438106e-07	5.18541022273318e-08	3.07503624514358e-09	16.8629239116207	Boundary	1.01797955442066e-07	7.61331850354088e-09	-35.7730315958941	1	PC7	window_link29_pos490	0	0.980276903960373	0	1
full	ide(ID)!id	0.0672319735422334	0.0183296098924886	0.0372542677876475	0.492013693490606	Positive	0.0359839767917629	0.0736965587926701	-35.7730315958941	1	PC7	window_link29_pos490	0	0.980276903960373	0	1
full	R!variance	1	0.272632334390339	0.0161675600162354	16.8629239116207	Positive	0.535221188608405	0.0400284009735195	-35.7730315958941	1	PC7	window_link29_pos490	0	0.980276903960373	0	1
partial	MeCaYear!MeCaYear.var	0.0396052662326103	0.0107978194925319	0.00601690628329255	1.79457996919693	Positive	0.0212001489416371	0.0117503174534742	-35.8082728935337	0.208984880604693	PC7	window_link29_pos50	1.57844458626187	0.980276903960373	1.57844458626187	0.208984880604693
partial	BirthYear!BirthYear.var	0.0772981221727394	0.0210742471829588	0.0131394931020354	1.60388585916562	Positive	0.0413766112149407	0.0252209991838411	-35.8082728935337	0.208984880604693	PC7	window_link29_pos50	1.57844458626187	0.980276903960373	1.57844458626187	0.208984880604693
partial	giv(ID).giv	0.682537744117661	0.186084328143064	0.0509468368023093	3.65251976025779	Positive	0.365352974743271	0.0867794911825714	-35.8082728935337	0.208984880604693	PC7	window_link29_pos50	1.57844458626187	0.980276903960373	1.57844458626187	0.208984880604693
partial	ide(ID)!id	0.068718678129334	0.0187351822822741	0.0372698830079786	0.502689591976003	Positive	0.0367841539773506	0.0737450317453569	-35.8082728935337	0.208984880604693	PC7	window_link29_pos50	1.57844458626187	0.980276903960373	1.57844458626187	0.208984880604693
partial	R!variance	1	0.272635952731993	0.0161682064060412	16.8624735412905	Positive	0.5352861111228	0.0400274258289057	-35.8082728935337	0.208984880604693	PC7	window_link29_pos50	1.57844458626187	0.980276903960373	1.57844458626187	0.208984880604693
full	MeCaYear!MeCaYear.var	0.0400303081649204	0.0109255707174752	0.00605528732506	1.80430260877289	Positive	0.0215070331103062	0.0118528144092538	-35.0190506004028	0.208984880604693	PC7	window_link29_pos50	1.57844458626187	0.980276903960373	1.57844458626187	0.208984880604693
full	BirthYear!BirthYear.var	0.0647685892142353	0.017677450765951	0.0123224185973111	1.4345763882594	Positive	0.0347981381257286	0.0238598562260662	-35.0190506004028	0.208984880604693	PC7	window_link29_pos50	1.57844458626187	0.980276903960373	1.57844458626187	0.208984880604693
full	giv(ID).giv	0.656298619497327	0.179125200574474	0.0502799434053719	3.56255772068622	Positive	0.352608730405594	0.0866833431557264	-35.0190506004028	0.208984880604693	PC7	window_link29_pos50	1.57844458626187	0.980276903960373	1.57844458626187	0.208984880604693
full	giv(ID2).giv	0.0465244725670518	0.0126980390215931	0.0151844241106296	0.836254238493255	Positive	0.0249961446166425	0.0296354169227348	-35.0190506004028	0.208984880604693	PC7	window_link29_pos50	1.57844458626187	0.980276903960373	1.57844458626187	0.208984880604693
full	ide(ID)!id	0.0536439489874534	0.0146411752768034	0.0373524614005808	0.391973506639531	Positive	0.0288212167212786	0.073998005827914	-35.0190506004028	0.208984880604693	PC7	window_link29_pos50	1.57844458626187	0.980276903960373	1.57844458626187	0.208984880604693
full	R!variance	1	0.272932465882177	0.0161884966216897	16.8596548685377	Positive	0.53726873702045	0.0401969169191714	-35.0190506004028	0.208984880604693	PC7	window_link29_pos50	1.57844458626187	0.980276903960373	1.57844458626187	0.208984880604693
partial	MeCaYear!MeCaYear.var	0.0396075986954022	0.0107981651935001	0.00601692167526753	1.79463283324525	Positive	0.0211980089815842	0.0117488048705452	-35.7815143912679	0.731142352387061	PC7	window_link29_pos500	0.118065320276173	0.980276903960373	0.118065320276173	0.731142352387061
partial	BirthYear!BirthYear.var	0.0771261296084113	0.0210267907088142	0.0131247723288043	1.60206898695436	Positive	0.0412779477172322	0.0251917223569059	-35.7815143912679	0.731142352387061	PC7	window_link29_pos500	0.118065320276173	0.980276903960373	0.118065320276173	0.731142352387061
partial	giv(ID).giv	0.684272403628659	0.186552244900254	0.0509858684671876	3.65890099568102	Positive	0.366222973261299	0.0867884435095517	-35.7815143912679	0.731142352387061	PC7	window_link29_pos500	0.118065320276173	0.980276903960373	0.118065320276173	0.731142352387061
partial	ide(ID)!id	0.0674523034711243	0.0183894287852359	0.0372605195791359	0.493536563444304	Positive	0.0361005105562085	0.0737086128979311	-35.7815143912679	0.731142352387061	PC7	window_link29_pos500	0.118065320276173	0.980276903960373	0.118065320276173	0.731142352387061
partial	R!variance	1	0.272628625545876	0.0161674534207816	16.8628056905635	Positive	0.535200559483677	0.0400278517648886	-35.7815143912679	0.731142352387061	PC7	window_link29_pos500	0.118065320276173	0.980276903960373	0.118065320276173	0.731142352387061
full	MeCaYear!MeCaYear.var	0.0396705324779032	0.0108258854462395	0.00602683336771462	1.79628086355151	Positive	0.0213241314319984	0.0118067473270202	-35.7224817311298	0.731142352387061	PC7	window_link29_pos500	0.118065320276173	0.980276903960373	0.118065320276173	0.731142352387061
full	BirthYear!BirthYear.var	0.0743902357120027	0.020300714909372	0.0129867550338642	1.56318609663738	Positive	0.0399870398629934	0.025035493489776	-35.7224817311298	0.731142352387061	PC7	window_link29_pos500	0.118065320276173	0.980276903960373	0.118065320276173	0.731142352387061
full	giv(ID).giv	0.660002690319355	0.180111359069533	0.0517265057095102	3.48199354661644	Positive	0.354771747056377	0.089335461220852	-35.7224817311298	0.731142352387061	PC7	window_link29_pos500	0.118065320276173	0.980276903960373	0.118065320276173	0.731142352387061
full	giv(ID2).giv	0.0150492281096717	0.00410685739245828	0.0121159059121578	0.338964120572877	Positive	0.00808942300785893	0.0238699192824959	-35.7224817311298	0.731142352387061	PC7	window_link29_pos500	0.118065320276173	0.980276903960373	0.118065320276173	0.731142352387061
full	ide(ID)!id	0.0712459687575129	0.0194426605366291	0.0374017954699375	0.519832277898439	Positive	0.03829689966051	0.0742527745166471	-35.7224817311298	0.731142352387061	PC7	window_link29_pos500	0.118065320276173	0.980276903960373	0.118065320276173	0.731142352387061
full	R!variance	1	0.272894886204756	0.0161915082121683	16.8541980542411	Positive	0.537530758980262	0.0401499857690091	-35.7224817311298	0.731142352387061	PC7	window_link29_pos500	0.118065320276173	0.980276903960373	0.118065320276173	0.731142352387061
partial	MeCaYear!MeCaYear.var	0.0396040704922204	0.0107973765440735	0.00601663695687691	1.79458668047642	Positive	0.021197985839469	0.0117490706078494	-35.7608364479451	1	PC7	window_link29_pos510	0	0.980276903960373	0	1
partial	BirthYear!BirthYear.var	0.0770971723969933	0.0210192333895882	0.0131213150214972	1.60191515523798	Positive	0.0412660806937913	0.0251872708738198	-35.7608364479451	1	PC7	window_link29_pos510	0	0.980276903960373	0	1
partial	giv(ID).giv	0.684414083183501	0.186593864629412	0.0509756045841562	3.66045417512141	Positive	0.366331032728238	0.0867697750773243	-35.7608364479451	1	PC7	window_link29_pos510	0	0.980276903960373	0	1
partial	ide(ID)!id	0.0671787086596166	0.0183151328670868	0.037246481848794	0.491727861478006	Positive	0.0359572462421534	0.0736841920814898	-35.7608364479451	1	PC7	window_link29_pos510	0	0.980276903960373	0	1
partial	R!variance	1	0.272632999837591	0.0161676244362436	16.8628978804344	Positive	0.535247654496349	0.0400293894847264	-35.7608364479451	1	PC7	window_link29_pos510	0	0.980276903960373	0	1
full	MeCaYear!MeCaYear.var	0.0396039891611321	0.0107973516910521	0.00601655448259141	1.79460714970564	Positive	0.0211979342150793	0.0117489129983047	-35.760838087377	1	PC7	window_link29_pos510	0	0.980276903960373	0	1
full	BirthYear!BirthYear.var	0.077097294256144	0.0210192613962507	0.0131214049353625	1.60190631260859	Positive	0.0412661301656522	0.025187432821591	-35.760838087377	1	PC7	window_link29_pos510	0	0.980276903960373	0	1
full	giv(ID).giv	0.68441607321215	0.186594360871428	0.0509762416960704	3.66041816075688	Positive	0.366331958042566	0.0867705008358851	-35.760838087377	1	PC7	window_link29_pos510	0	0.980276903960373	0	1
full	giv(ID2).giv	6.92000028605782e-08	1.88661996867922e-08	1.11879910439669e-09	16.8629020283009	Boundary	3.70391250829215e-08	2.77006002522551e-09	-35.760838087377	1	PC7	window_link29_pos510	0	0.980276903960373	0	1
full	ide(ID)!id	0.0671773221068786	0.0183147503020456	0.0372463059516402	0.491719912461254	Positive	0.0359564903669947	0.0736838716149703	-35.760838087377	1	PC7	window_link29_pos510	0	0.980276903960373	0	1
full	R!variance	1	0.272632932180699	0.0161676164472249	16.8629020283009	Positive	0.535247450170583	0.0400297674959138	-35.760838087377	1	PC7	window_link29_pos510	0	0.980276903960373	0	1
partial	MeCaYear!MeCaYear.var	0.0396056899939404	0.0107978418538476	0.00601670717531994	1.79464307289866	Positive	0.0211988855830077	0.0117492043603893	-35.7588658623664	1	PC7	window_link29_pos520	0	0.980276903960373	0	1
partial	BirthYear!BirthYear.var	0.0770295299650288	0.0210008380807366	0.0131174122507589	1.60098940852618	Positive	0.0412299392458847	0.0251807367070428	-35.7588658623664	1	PC7	window_link29_pos520	0	0.980276903960373	0	1
partial	giv(ID).giv	0.684579686856325	0.186639424692817	0.0509852251497201	3.66065706574292	Positive	0.366420240534601	0.0867824183708571	-35.7588658623664	1	PC7	window_link29_pos520	0	0.980276903960373	0	1
partial	ide(ID)!id	0.0670762275869298	0.0182872334189145	0.0372474145431062	0.490966517897526	Positive	0.0359024492231461	0.0736854251374356	-35.7588658623664	1	PC7	window_link29_pos520	0	0.980276903960373	0	1
partial	R!variance	1	0.272633600260458	0.0161676118331199	16.8629481629413	Positive	0.535248485413361	0.0400303207700541	-35.7588658623664	1	PC7	window_link29_pos520	0	0.980276903960373	0	1
full	MeCaYear!MeCaYear.var	0.0396056878670464	0.0107978409612306	0.00601669568562864	1.7946463516548	Positive	0.0211988824331958	0.0117491817578192	-35.7588735276109	1	PC7	window_link29_pos520	0	0.980276903960373	0	1
full	BirthYear!BirthYear.var	0.077029554635604	0.0210008441984851	0.0131173961532794	1.60099183962167	Positive	0.0412299485387875	0.0251807049739118	-35.7588735276109	1	PC7	window_link29_pos520	0	0.980276903960373	0	1
full	giv(ID).giv	0.684579734188274	0.186639432191176	0.0509852916548172	3.66065243785934	Positive	0.366420231102223	0.0867824968499604	-35.7588735276109	1	PC7	window_link29_pos520	0	0.980276903960373	0	1
full	giv(ID2).giv	2.97876505933547e-07	8.12111418934273e-08	4.81595152609721e-09	16.8629483609524	Boundary	1.59437933513344e-07	1.19241002122082e-08	-35.7588735276109	1	PC7	window_link29_pos520	0	0.980276903960373	0	1
full	ide(ID)!id	0.0670760371022324	0.0182871809567064	0.0372474097490269	0.49096517261	Positive	0.0359023438600095	0.073685413049115	-35.7588735276109	1	PC7	window_link29_pos520	0	0.980276903960373	0	1
full	R!variance	1	0.272633592363758	0.0161676111749867	16.8629483609524	Positive	0.53524843462785	0.0400303480626577	-35.7588735276109	1	PC7	window_link29_pos520	0	0.980276903960373	0	1
partial	MeCaYear!MeCaYear.var	0.0396122511133071	0.0107996130838514	0.00601721023484817	1.79478739521288	Positive	0.0212018359776656	0.0117499050091064	-35.7616748261784	1	PC7	window_link29_pos530	0	0.980276903960373	0	1
partial	BirthYear!BirthYear.var	0.0770307024365231	0.0210011236047193	0.0131177187795027	1.6009737636345	Positive	0.0412294750336691	0.0251807323238593	-35.7616748261784	1	PC7	window_link29_pos530	0	0.980276903960373	0	1
partial	giv(ID).giv	0.684678271464105	0.186665998798754	0.0509925419808465	3.66065294153934	Positive	0.3664633036767	0.0867909371273811	-35.7616748261784	1	PC7	window_link29_pos530	0	0.980276903960373	0	1
partial	ide(ID)!id	0.0670193826124704	0.0182717058735937	0.0372509949514615	0.490502492548237	Positive	0.0358710731538473	0.0736903787515282	-35.7616748261784	1	PC7	window_link29_pos530	0	0.980276903960373	0	1
partial	R!variance	1	0.272633157175546	0.0161676494042599	16.8628815703853	Positive	0.535234312158118	0.0400307896047653	-35.7616748261784	1	PC7	window_link29_pos530	0	0.980276903960373	0	1
full	MeCaYear!MeCaYear.var	0.0396121677549733	0.0107995875702423	0.00601712850726698	1.79480753272919	Positive	0.0212017826830318	0.011749748579966	-35.761683989702	1	PC7	window_link29_pos530	0	0.980276903960373	0	1
full	BirthYear!BirthYear.var	0.0770308166315964	0.0210011493177057	0.0131178056145412	1.60096512593736	Positive	0.0412295192785689	0.0251808881693665	-35.761683989702	1	PC7	window_link29_pos530	0	0.980276903960373	0	1
full	giv(ID).giv	0.684679945992349	0.186666407152252	0.0509931739851093	3.66061557977859	Positive	0.366464049939231	0.0867916624605409	-35.761683989702	1	PC7	window_link29_pos530	0	0.980276903960373	0	1
full	giv(ID2).giv	3.21192615040756e-07	8.75677340988809e-08	5.1929270084376e-09	16.862885605093	Boundary	1.71913238013434e-07	1.28577140661299e-08	-35.761683989702	1	PC7	window_link29_pos530	0	0.980276903960373	0	1
full	ide(ID)!id	0.0670181208110675	0.0182713571488733	0.0372508241048069	0.490495380651607	Positive	0.0358703831118414	0.0736900671908421	-35.761683989702	1	PC7	window_link29_pos530	0	0.980276903960373	0	1
full	R!variance	1	0.272633086809202	0.0161676413630453	16.862885605093	Positive	0.535234093074089	0.0400311634328779	-35.761683989702	1	PC7	window_link29_pos530	0	0.980276903960373	0	1
partial	MeCaYear!MeCaYear.var	0.0396195687192732	0.0108016103882005	0.00601776863051049	1.79495275598261	Positive	0.0212070381819483	0.0117516511942366	-35.7704831035439	1	PC7	window_link29_pos540	0	0.980276903960373	0	1
partial	BirthYear!BirthYear.var	0.0770482978355383	0.0210059251323618	0.0131204856556851	1.60100210339851	Positive	0.0412413927478603	0.0251872953498427	-35.7704831035439	1	PC7	window_link29_pos540	0	0.980276903960373	0	1
partial	giv(ID).giv	0.684026177599163	0.186488255793708	0.0509688688167835	3.65886589447516	Positive	0.366136475855705	0.0867731950203524	-35.7704831035439	1	PC7	window_link29_pos540	0	0.980276903960373	0	1
partial	ide(ID)!id	0.0675333046795774	0.0184118219596262	0.0372493596267892	0.494285596963248	Positive	0.0361483331896102	0.0736946415665274	-35.7704831035439	1	PC7	window_link29_pos540	0	0.980276903960373	0	1
partial	R!variance	1	0.272633214781715	0.0161677478053922	16.8627825015174	Positive	0.535266760024877	0.0400283336288083	-35.7704831035439	1	PC7	window_link29_pos540	0	0.980276903960373	0	1
full	MeCaYear!MeCaYear.var	0.0396195223232751	0.0108015964073246	0.006017729255475	1.79496217738563	Positive	0.0212070095311865	0.0117515760375659	-35.770485302102	1	PC7	window_link29_pos540	0	0.980276903960373	0	1
full	BirthYear!BirthYear.var	0.077048333525204	0.0210059322726179	0.0131205387359305	1.60099617061404	Positive	0.0412414044293295	0.0251873917420179	-35.770485302102	1	PC7	window_link29_pos540	0	0.980276903960373	0	1
full	giv(ID).giv	0.684027032015164	0.186488465742742	0.0509691816839311	3.65884755417873	Positive	0.366136867304251	0.0867735538024464	-35.770485302102	1	PC7	window_link29_pos540	0	0.980276903960373	0	1
full	giv(ID2).giv	1.99004067739108e-07	5.4255112052952e-08	3.21744680074124e-09	16.8627845036794	Boundary	1.06520243400534e-07	7.96583908302742e-09	-35.770485302102	1	PC7	window_link29_pos540	0	0.980276903960373	0	1
full	ide(ID)!id	0.0675325981819707	0.0184116270748458	0.0372492703337975	0.494281549943285	Positive	0.0361479485195483	0.0736944792811705	-35.770485302102	1	PC7	window_link29_pos540	0	0.980276903960373	0	1
full	R!variance	1	0.272633181167331	0.0161677438923473	16.8627845036794	Positive	0.535266663695441	0.0400285239067101	-35.770485302102	1	PC7	window_link29_pos540	0	0.980276903960373	0	1
partial	MeCaYear!MeCaYear.var	0.0396174041670077	0.0108012255847605	0.00601771227774377	1.79490561965024	Positive	0.0212075312952695	0.0117522009673769	-35.7705295216472	1	PC7	window_link29_pos550	0	0.980276903960373	0	1
partial	BirthYear!BirthYear.var	0.0770760813260829	0.0210138992974625	0.0131220496236418	1.60141897799274	Positive	0.0412594777777209	0.0251912846332477	-35.7705295216472	1	PC7	window_link29_pos550	0	0.980276903960373	0	1
partial	giv(ID).giv	0.683663539784281	0.186392931908332	0.0509511750120197	3.65826562124152	Positive	0.36597087114264	0.0867564064164372	-35.7705295216472	1	PC7	window_link29_pos550	0	0.980276903960373	0	1
partial	ide(ID)!id	0.0677248186402482	0.0184643860242993	0.0372448560710038	0.49575667547483	Positive	0.036253667825506	0.0736910630987777	-35.7705295216472	1	PC7	window_link29_pos550	0	0.980276903960373	0	1
partial	R!variance	1	0.272638397488837	0.0161681276215113	16.8627069176581	Positive	0.535308451958863	0.0400279311671559	-35.7705295216472	1	PC7	window_link29_pos550	0	0.980276903960373	0	1
full	MeCaYear!MeCaYear.var	0.039617354797917	0.0108012105539154	0.00601766656096239	1.7949167579315	Positive	0.0212075002023764	0.0117521136129964	-35.7705304016207	1	PC7	window_link29_pos550	0	0.980276903960373	0	1
full	BirthYear!BirthYear.var	0.0770761353492342	0.0210139109699705	0.0131221091200108	1.60141260660033	Positive	0.0412594976205533	0.0251913923732852	-35.7705304016207	1	PC7	window_link29_pos550	0	0.980276903960373	0	1
full	giv(ID).giv	0.683664680735814	0.186393215866375	0.0509515357195321	3.65824529592975	Positive	0.36597140139767	0.0867568168674928	-35.7705304016207	1	PC7	window_link29_pos550	0	0.980276903960373	0	1
full	giv(ID2).giv	8.07002313453889e-08	2.20019785510026e-08	1.30477126351532e-09	16.8627093240273	Boundary	4.31995064112443e-08	3.23028081255623e-09	-35.7705304016207	1	PC7	window_link29_pos550	0	0.980276903960373	0	1
full	ide(ID)!id	0.0677240032729274	0.0184641610384197	0.0372447535938148	0.495751998785836	Positive	0.0362532233775452	0.0736908762639841	-35.7705304016207	1	PC7	window_link29_pos550	0	0.980276903960373	0	1
full	R!variance	1	0.27263835783613	0.0161681229627586	16.8627093240273	Positive	0.535308334202349	0.0400281481069237	-35.7705304016207	1	PC7	window_link29_pos550	0	0.980276903960373	0	1
partial	MeCaYear!MeCaYear.var	0.0396283422862647	0.0108039871447019	0.00601833933661216	1.79517746348674	Positive	0.0212119815678299	0.0117528583985348	-35.762394461081	1	PC7	window_link29_pos560	0	0.980276903960373	0	1
partial	BirthYear!BirthYear.var	0.0771798207370522	0.0210417530223697	0.0131271809834529	1.60291482603106	Positive	0.0413122740047141	0.0251986457108451	-35.762394461081	1	PC7	window_link29_pos560	0	0.980276903960373	0	1
partial	giv(ID).giv	0.683948946673763	0.1864669375801	0.0509554161651811	3.65941349542969	Positive	0.366099402931851	0.0867500862817383	-35.762394461081	1	PC7	window_link29_pos560	0	0.980276903960373	0	1
partial	ide(ID)!id	0.067448468341187	0.0183886668693833	0.0372418214855408	0.493763895960964	Positive	0.0361033438365023	0.0736801192621922	-35.762394461081	1	PC7	window_link29_pos560	0	0.980276903960373	0	1
partial	R!variance	1	0.272632830983864	0.0161676376913434	16.8628736113896	Positive	0.535272997659103	0.0400286976618757	-35.762394461081	1	PC7	window_link29_pos560	0	0.980276903960373	0	1
full	MeCaYear!MeCaYear.var	0.0396283452583265	0.0108039881101426	0.00601833621120666	1.79517855616385	Positive	0.0212119827573336	0.0117528519517327	-35.7623972455617	1	PC7	window_link29_pos560	0	0.980276903960373	0	1
full	BirthYear!BirthYear.var	0.0771798073339311	0.0210417496704252	0.0131271478475002	1.60291861681379	Positive	0.0413122660486988	0.0251985834346979	-35.7623972455617	1	PC7	window_link29_pos560	0	0.980276903960373	0	1
full	giv(ID).giv	0.683948906410095	0.186466929280805	0.0509554102911386	3.65941375440622	Positive	0.366099374452679	0.0867500805674386	-35.7623972455617	1	PC7	window_link29_pos560	0	0.980276903960373	0	1
full	giv(ID2).giv	1.01192894248423e-07	2.75885056306045e-08	1.63605010419182e-09	16.862873306825	Boundary	5.416582282126e-08	4.05061806839593e-09	-35.7623972455617	1	PC7	window_link29_pos560	0	0.980276903960373	0	1
full	ide(ID)!id	0.0674484531921121	0.0183886630033328	0.0372418369270202	0.49376358742367	Positive	0.0361033350444854	0.0736801455121705	-35.7623972455617	1	PC7	window_link29_pos560	0	0.980276903960373	0	1
full	R!variance	1	0.272632834899219	0.0161676382155392	16.862873306825	Positive	0.535272987530981	0.040028680852352	-35.7623972455617	1	PC7	window_link29_pos560	0	0.980276903960373	0	1
partial	MeCaYear!MeCaYear.var	0.0396191675236735	0.0108016821790843	0.00601783388896216	1.79494522088697	Positive	0.0212082344137895	0.011752342749977	-35.7695060660361	1	PC7	window_link29_pos570	0	0.980276903960373	0	1
partial	BirthYear!BirthYear.var	0.0771142873652	0.0210242686974113	0.0131230432884522	1.6020878873357	Positive	0.0412794610617767	0.025192301156707	-35.7695060660361	1	PC7	window_link29_pos570	0	0.980276903960373	0	1
partial	giv(ID).giv	0.683666103838566	0.186393213988265	0.0509501101709572	3.65834761422192	Positive	0.365968088105504	0.0867518331901508	-35.7695060660361	1	PC7	window_link29_pos570	0	0.980276903960373	0	1
partial	ide(ID)!id	0.067703497409724	0.018458531744649	0.0372449184587096	0.495598661737236	Positive	0.0362418428615605	0.0736905137403493	-35.7695060660361	1	PC7	window_link29_pos570	0	0.980276903960373	0	1
partial	R!variance	1	0.272637787571634	0.0161680312662763	16.862769689239	Positive	0.53530237355737	0.0400284409536445	-35.7695060660361	1	PC7	window_link29_pos570	0	0.980276903960373	0	1
full	MeCaYear!MeCaYear.var	0.0396191522177379	0.0108016775511041	0.00601782771039599	1.79494629473089	Positive	0.0212082251505587	0.0117523310579891	-35.7695066973778	1	PC7	window_link29_pos570	0	0.980276903960373	0	1
full	BirthYear!BirthYear.var	0.0771142721728513	0.0210242636697889	0.01312307848416	1.6020832074704	Positive	0.0412794508467822	0.0251923662738971	-35.7695066973778	1	PC7	window_link29_pos570	0	0.980276903960373	0	1
full	giv(ID).giv	0.68366637444092	0.186393279913169	0.0509501831762086	3.65834366617559	Positive	0.36596821449697	0.0867519140459373	-35.7695066973778	1	PC7	window_link29_pos570	0	0.980276903960373	0	1
full	giv(ID2).giv	4.4591910311958e-08	1.21574392589319e-08	7.20963341905828e-10	16.8627703411305	Boundary	2.38701542272305e-08	1.78494699261868e-09	-35.7695066973778	1	PC7	window_link29_pos570	0	0.980276903960373	0	1
full	ide(ID)!id	0.0677033069570912	0.0184584790425301	0.037244888362279	0.495597647198872	Positive	0.0362417390834659	0.073690458538185	-35.7695066973778	1	PC7	window_link29_pos570	0	0.980276903960373	0	1
full	R!variance	1	0.272637776087196	0.0161680299601897	16.8627703411305	Positive	0.535302346552069	0.0400284935121971	-35.7695066973778	1	PC7	window_link29_pos570	0	0.980276903960373	0	1
partial	MeCaYear!MeCaYear.var	0.0396028532835615	0.0107980430111456	0.00601734368569598	1.79448666640298	Positive	0.02120264354781	0.0117522881058305	-35.7874647646162	0.599929443796309	PC7	window_link29_pos580	0.275102325854732	0.980276903960373	0.275102325854732	0.599929443796309
partial	BirthYear!BirthYear.var	0.0770984651783933	0.0210215293612484	0.0131233305237357	1.60184408395624	Positive	0.0412771085849829	0.025194627858447	-35.7874647646162	0.599929443796309	PC7	window_link29_pos580	0.275102325854732	0.980276903960373	0.275102325854732	0.599929443796309
partial	giv(ID).giv	0.683010833380405	0.186228509928635	0.0509429887208737	3.65562591839705	Positive	0.365671511993517	0.0867650707930737	-35.7874647646162	0.599929443796309	PC7	window_link29_pos580	0.275102325854732	0.980276903960373	0.275102325854732	0.599929443796309
partial	ide(ID)!id	0.0681140555011143	0.0185718563179861	0.0372565452986053	0.498485733691507	Positive	0.0364670199150861	0.0737213349000641	-35.7874647646162	0.599929443796309	PC7	window_link29_pos580	0.275102325854732	0.980276903960373	0.275102325854732	0.599929443796309
partial	R!variance	1	0.272658208079863	0.0161696359529176	16.8623591077612	Positive	0.535381715958604	0.0400300087232771	-35.7874647646162	0.599929443796309	PC7	window_link29_pos580	0.275102325854732	0.980276903960373	0.275102325854732	0.599929443796309
full	MeCaYear!MeCaYear.var	0.039805177694633	0.0108405740566844	0.00602222587111642	1.80009423237969	Positive	0.0212681815409699	0.0117503223464101	-35.6499136016888	0.599929443796309	PC7	window_link29_pos580	0.275102325854732	0.980276903960373	0.275102325854732	0.599929443796309
full	BirthYear!BirthYear.var	0.0746313429498142	0.0203251598674903	0.012981636418492	1.56568549697923	Positive	0.0398760423249423	0.0249406753778846	-35.6499136016888	0.599929443796309	PC7	window_link29_pos580	0.275102325854732	0.980276903960373	0.275102325854732	0.599929443796309
full	giv(ID).giv	0.676309125981167	0.184186570442038	0.0509630100965405	3.61412267629264	Positive	0.361356640071514	0.0871166978553481	-35.6499136016888	0.599929443796309	PC7	window_link29_pos580	0.275102325854732	0.980276903960373	0.275102325854732	0.599929443796309
full	giv(ID2).giv	0.0208524932687739	0.00567898476124969	0.0125521394213009	0.452431619076228	Positive	0.0111416312677818	0.024572944694522	-35.6499136016888	0.599929443796309	PC7	window_link29_pos580	0.275102325854732	0.980276903960373	0.275102325854732	0.599929443796309
full	ide(ID)!id	0.0599853623413069	0.0163364617479315	0.0375035058482955	0.435598256174067	Positive	0.032050593665552	0.0740887221370422	-35.6499136016888	0.599929443796309	PC7	window_link29_pos580	0.275102325854732	0.980276903960373	0.275102325854732	0.599929443796309
full	R!variance	1	0.272340802994232	0.0161487027936981	16.8645622173758	Positive	0.534306911129241	0.0399860121107407	-35.6499136016888	0.599929443796309	PC7	window_link29_pos580	0.275102325854732	0.980276903960373	0.275102325854732	0.599929443796309
partial	MeCaYear!MeCaYear.var	0.0396110709878499	0.0108000792324456	0.00601785574739174	1.79467233609357	Positive	0.0212055320966596	0.0117526519360701	-35.7921765752625	0.438895078373553	PC7	window_link29_pos590	0.599169491171892	0.980276903960373	0.599169491171892	0.438895078373553
partial	BirthYear!BirthYear.var	0.077084674254193	0.0210173713759951	0.0131233471472375	1.6015252161046	Positive	0.0412667845956308	0.0251936144482764	-35.7921765752625	0.438895078373553	PC7	window_link29_pos590	0.599169491171892	0.980276903960373	0.599169491171892	0.438895078373553
partial	giv(ID).giv	0.68320617306678	0.186278245379442	0.0509584169182267	3.65549513985813	Positive	0.365750030743867	0.0867840145625637	-35.7921765752625	0.438895078373553	PC7	window_link29_pos590	0.599169491171892	0.980276903960373	0.599169491171892	0.438895078373553
partial	ide(ID)!id	0.068057386239333	0.0185560537851504	0.0372641175396497	0.497960370734833	Positive	0.0364340840154414	0.0737323132779228	-35.7921765752625	0.438895078373553	PC7	window_link29_pos590	0.599169491171892	0.980276903960373	0.599169491171892	0.438895078373553
partial	R!variance	1	0.272653047824897	0.0161692783909922	16.8624128567661	Positive	0.535343568548401	0.0400297523026025	-35.7921765752625	0.438895078373553	PC7	window_link29_pos590	0.599169491171892	0.980276903960373	0.599169491171892	0.438895078373553
full	MeCaYear!MeCaYear.var	0.0396296145936908	0.0107983512958819	0.00601109137755615	1.79640444931516	Positive	0.0212270550027155	0.0117517299689198	-35.4925918296765	0.438895078373553	PC7	window_link29_pos590	0.599169491171892	0.980276903960373	0.599169491171892	0.438895078373553
full	BirthYear!BirthYear.var	0.0738866455988894	0.0201327709954099	0.0129135095379601	1.55904720836952	Positive	0.0395763599059444	0.0248646189095083	-35.4925918296765	0.438895078373553	PC7	window_link29_pos590	0.599169491171892	0.980276903960373	0.599169491171892	0.438895078373553
full	giv(ID).giv	0.658680654978655	0.179478533343936	0.0508598988165349	3.52888105403754	Positive	0.352813183671046	0.0877330714446699	-35.4925918296765	0.438895078373553	PC7	window_link29_pos590	0.599169491171892	0.980276903960373	0.599169491171892	0.438895078373553
full	giv(ID2).giv	0.0319598053688579	0.0087084673736868	0.0144965296304309	0.600727732477854	Positive	0.0171188277604101	0.0284028199130878	-35.4925918296765	0.438895078373553	PC7	window_link29_pos590	0.599169491171892	0.980276903960373	0.599169491171892	0.438895078373553
full	ide(ID)!id	0.0627821736504146	0.0171070037684436	0.0374264025732194	0.45708383900847	Positive	0.0336284030750972	0.0740961719279499	-35.4925918296765	0.438895078373553	PC7	window_link29_pos590	0.599169491171892	0.980276903960373	0.599169491171892	0.438895078373553
full	R!variance	1	0.272481865054549	0.0161580344411656	16.8635526831377	Positive	0.535636170584787	0.0400002476854796	-35.4925918296765	0.438895078373553	PC7	window_link29_pos590	0.599169491171892	0.980276903960373	0.599169491171892	0.438895078373553
partial	MeCaYear!MeCaYear.var	0.0396024433965302	0.0107971104791257	0.00601668256269129	1.79452885649597	Positive	0.0211990123852643	0.011750001042657	-35.8007430418214	0.300454509146028	PC7	window_link29_pos60	1.07217576310711	0.980276903960373	1.07217576310711	0.300454509146028
partial	BirthYear!BirthYear.var	0.0772447051454018	0.021059801968064	0.0131357454466688	1.60324376363464	Positive	0.0413487482243818	0.0252148422897576	-35.8007430418214	0.300454509146028	PC7	window_link29_pos60	1.07217576310711	0.980276903960373	1.07217576310711	0.300454509146028
partial	giv(ID).giv	0.682820922785839	0.186162577570231	0.0509471954970661	3.65402993734859	Positive	0.365511012896816	0.0867735181938316	-35.8007430418214	0.300454509146028	PC7	window_link29_pos60	1.07217576310711	0.980276903960373	1.07217576310711	0.300454509146028
partial	ide(ID)!id	0.0684587393371656	0.0186644183664133	0.0372643451940894	0.500865324996339	Positive	0.0366456596770316	0.0737330691150301	-35.8007430418214	0.300454509146028	PC7	window_link29_pos60	1.07217576310711	0.980276903960373	1.07217576310711	0.300454509146028
partial	R!variance	1	0.272637482768845	0.0161682431712057	16.8625298297338	Positive	0.535295566816507	0.0400272406981925	-35.8007430418214	0.300454509146028	PC7	window_link29_pos60	1.07217576310711	0.980276903960373	1.07217576310711	0.300454509146028
full	MeCaYear!MeCaYear.var	0.0401066345823945	0.0109419730317375	0.0060590909709711	1.80587700104853	Positive	0.0214976311456792	0.0118386872916956	-35.2646551602678	0.300454509146028	PC7	window_link29_pos60	1.07217576310711	0.980276903960373	1.07217576310711	0.300454509146028
full	BirthYear!BirthYear.var	0.0681295181637903	0.0185872327153748	0.0125180743795336	1.48483162440415	Positive	0.0365182286389328	0.0241579230717146	-35.2646551602678	0.300454509146028	PC7	window_link29_pos60	1.07217576310711	0.980276903960373	1.07217576310711	0.300454509146028
full	giv(ID).giv	0.661471844049993	0.180464084164914	0.0506234545692723	3.56483147387681	Positive	0.354556742661253	0.08706284774182	-35.2646551602678	0.300454509146028	PC7	window_link29_pos60	1.07217576310711	0.980276903960373	1.07217576310711	0.300454509146028
full	giv(ID2).giv	0.0407082251313033	0.0111061001800472	0.0154209021259084	0.720197825611517	Positive	0.0218200908049308	0.0300737529283459	-35.2646551602678	0.300454509146028	PC7	window_link29_pos60	1.07217576310711	0.980276903960373	1.07217576310711	0.300454509146028
full	ide(ID)!id	0.055214196168868	0.0150636484895699	0.0375532344934183	0.401127857367652	Positive	0.0295954630849166	0.0742717476898041	-35.2646551602678	0.300454509146028	PC7	window_link29_pos60	1.07217576310711	0.980276903960373	1.07217576310711	0.300454509146028
full	R!variance	1	0.272822019241193	0.016181069414771	16.8605678801517	Positive	0.536011843664288	0.0402125756768085	-35.2646551602678	0.300454509146028	PC7	window_link29_pos60	1.07217576310711	0.980276903960373	1.07217576310711	0.300454509146028
partial	MeCaYear!MeCaYear.var	0.0396103141947285	0.0107994653793858	0.00601734523434282	1.7947225826017	Positive	0.0212033661714302	0.0117511083623521	-35.7816651531249	0.717348425336708	PC7	window_link29_pos600	0.131047492814105	0.980276903960373	0.131047492814105	0.717348425336708
partial	BirthYear!BirthYear.var	0.0769310595804182	0.0209746963998776	0.0131127210978763	1.59956855966948	Positive	0.0411811281834469	0.025174241189669	-35.7816651531249	0.717348425336708	PC7	window_link29_pos600	0.131047492814105	0.980276903960373	0.131047492814105	0.717348425336708
partial	giv(ID).giv	0.683882697449183	0.186455666025652	0.0509718417937964	3.65801311987012	Positive	0.366081803366514	0.0867854571334324	-35.7816651531249	0.717348425336708	PC7	window_link29_pos600	0.131047492814105	0.980276903960373	0.131047492814105	0.717348425336708
partial	ide(ID)!id	0.0676903533664311	0.0184552847550109	0.03725760628521	0.49534273924455	Positive	0.0362345863162315	0.0737137425217459	-35.7816651531249	0.717348425336708	PC7	window_link29_pos600	0.131047492814105	0.980276903960373	0.131047492814105	0.717348425336708
partial	R!variance	1	0.272642759819942	0.0161684903150595	16.8625984558373	Positive	0.535299115962378	0.0400283984369709	-35.7816651531249	0.717348425336708	PC7	window_link29_pos600	0.131047492814105	0.980276903960373	0.131047492814105	0.717348425336708
full	MeCaYear!MeCaYear.var	0.0395625469641128	0.0107870689629953	0.00601543966527072	1.79323034777871	Positive	0.0211926980880976	0.0117551413643491	-35.7161414067178	0.717348425336708	PC7	window_link29_pos600	0.131047492814105	0.980276903960373	0.131047492814105	0.717348425336708
full	BirthYear!BirthYear.var	0.0780206112789788	0.0212729912248779	0.0131804271617524	1.61398344407296	Positive	0.0417937515747933	0.0253102535968394	-35.7161414067178	0.717348425336708	PC7	window_link29_pos600	0.131047492814105	0.980276903960373	0.131047492814105	0.717348425336708
full	giv(ID).giv	0.667790036974065	0.182078701560208	0.0512875255822323	3.55015570537265	Positive	0.357718946979537	0.0881987539257591	-35.7161414067178	0.717348425336708	PC7	window_link29_pos600	0.131047492814105	0.980276903960373	0.131047492814105	0.717348425336708
full	giv(ID2).giv	0.0143868166745059	0.00392268940032196	0.0113379138642652	0.34597982021062	Positive	0.00770666920176252	0.0222512569868013	-35.7161414067178	0.717348425336708	PC7	window_link29_pos600	0.131047492814105	0.980276903960373	0.131047492814105	0.717348425336708
full	ide(ID)!id	0.06704084563257	0.0182792636134384	0.0373716887802529	0.48912062071696	Positive	0.0359121570800434	0.0739791647145515	-35.7161414067178	0.717348425336708	PC7	window_link29_pos600	0.131047492814105	0.980276903960373	0.131047492814105	0.717348425336708
full	R!variance	1	0.272658607464788	0.016170493886291	16.8614891655191	Positive	0.535675777075766	0.0400442742095918	-35.7161414067178	0.717348425336708	PC7	window_link29_pos600	0.131047492814105	0.980276903960373	0.131047492814105	0.717348425336708
partial	MeCaYear!MeCaYear.var	0.0396073443952419	0.0107987840436658	0.00601706912314961	1.79469170498963	Positive	0.0212029679961736	0.0117510494610681	-35.7682731404319	1	PC7	window_link29_pos610	0	0.980276903960373	0	1
partial	BirthYear!BirthYear.var	0.0769821685292589	0.0209888803668549	0.0131157024150293	1.60028641262886	Positive	0.0412108027065305	0.0251804384670904	-35.7682731404319	1	PC7	window_link29_pos610	0	0.980276903960373	0	1
partial	giv(ID).giv	0.683886070934658	0.186458802104937	0.0509516050888077	3.65952754147672	Positive	0.366104183364499	0.0867510825398707	-35.7682731404319	1	PC7	window_link29_pos610	0	0.980276903960373	0	1
partial	ide(ID)!id	0.0675338571959621	0.0184128360694279	0.037242026768565	0.494410150764663	Positive	0.0361528457574692	0.0736848345317881	-35.7682731404319	1	PC7	window_link29_pos610	0	0.980276903960373	0	1
partial	R!variance	1	0.272646000597887	0.0161687041238919	16.8625759064394	Positive	0.535329200175328	0.0400285646011797	-35.7682731404319	1	PC7	window_link29_pos610	0	0.980276903960373	0	1
full	MeCaYear!MeCaYear.var	0.0396073436980482	0.0107987835328707	0.00601705899488568	1.794694641028	Positive	0.0212029654271781	0.0117510293517653	-35.7682772472286	1	PC7	window_link29_pos610	0	0.980276903960373	0	1
full	BirthYear!BirthYear.var	0.0769822082288786	0.0209888905674581	0.0131156837963636	1.6002894620925	Positive	0.0412108196911264	0.0251804018429459	-35.7682772472286	1	PC7	window_link29_pos610	0	0.980276903960373	0	1
full	giv(ID).giv	0.683886136582107	0.186458814465897	0.0509516638640393	3.65952356263475	Positive	0.366104180593947	0.0867511533710902	-35.7682772472286	1	PC7	window_link29_pos610	0	0.980276903960373	0	1
full	giv(ID2).giv	3.06632888477426e-07	8.36022282122841e-08	4.95785619639193e-09	16.862576262927	Boundary	1.64149521936837e-07	1.22740798650421e-08	-35.7682772472286	1	PC7	window_link29_pos610	0	0.980276903960373	0	1
full	ide(ID)!id	0.0675336393632287	0.0184127761313718	0.0372420268226498	0.494408540626836	Positive	0.0361527254012899	0.0736848304613824	-35.7682772472286	1	PC7	window_link29_pos610	0	0.980276903960373	0	1
full	R!variance	1	0.272645992500699	0.0161687033018864	16.862576262927	Positive	0.535329144736937	0.0400285824719865	-35.7682772472286	1	PC7	window_link29_pos610	0	0.980276903960373	0	1
partial	MeCaYear!MeCaYear.var	0.0396066494761965	0.0107986336828695	0.00601730054470906	1.79459769420437	Positive	0.0212042439451247	0.0117523580377754	-35.7757431345156	1	PC7	window_link29_pos620	0	0.980276903960373	0	1
partial	BirthYear!BirthYear.var	0.0770672005332479	0.0210121400958936	0.0131234626689052	1.60111249797508	Positive	0.0412595294448462	0.0251960379883589	-35.7757431345156	1	PC7	window_link29_pos620	0	0.980276903960373	0	1
partial	giv(ID).giv	0.683088939462355	0.186242141853151	0.0509232739277755	3.65730887839808	Positive	0.365705877677973	0.0867302817384036	-35.7757431345156	1	PC7	window_link29_pos620	0	0.980276903960373	0	1
partial	ide(ID)!id	0.0681014729228511	0.0185676614680498	0.0372405003073382	0.498587863074199	Positive	0.0364595406068443	0.0736906512108877	-35.7757431345156	1	PC7	window_link29_pos620	0	0.980276903960373	0	1
partial	R!variance	1	0.272646987959926	0.0161687924974599	16.8625448067788	Positive	0.535370808325212	0.0400259140309846	-35.7757431345156	1	PC7	window_link29_pos620	0	0.980276903960373	0	1
full	MeCaYear!MeCaYear.var	0.0396065722784943	0.0107986101577103	0.00601722148761756	1.79461736283632	Positive	0.0212041950967951	0.0117522069477569	-35.7757431727618	1	PC7	window_link29_pos620	0	0.980276903960373	0	1
full	BirthYear!BirthYear.var	0.0770673193542522	0.0210121676714299	0.0131235483748885	1.60110414281217	Positive	0.0412595784276413	0.0251961924016622	-35.7757431727618	1	PC7	window_link29_pos620	0	0.980276903960373	0	1
full	giv(ID).giv	0.683090838603657	0.186242616920161	0.0509238766488194	3.65727492045676	Positive	0.365706764744449	0.0867309689749292	-35.7757431727618	1	PC7	window_link29_pos620	0	0.980276903960373	0	1
full	giv(ID2).giv	4.30222077401199e-08	1.17298726646395e-08	6.95616828287701e-10	16.8625487303308	Boundary	2.30328259664038e-08	1.72201855555642e-09	-35.7757431727618	1	PC7	window_link29_pos620	0	0.980276903960373	0	1
full	ide(ID)!id	0.0681001514741634	0.0185672969192997	0.0372403338423377	0.498580302687593	Positive	0.0364588202136223	0.0736903485534293	-35.7757431727618	1	PC7	window_link29_pos620	0	0.980276903960373	0	1
full	R!variance	1	0.272646925408734	0.0161687850258556	16.8625487303308	Positive	0.535370618484666	0.040026271221562	-35.7757431727618	1	PC7	window_link29_pos620	0	0.980276903960373	0	1
partial	MeCaYear!MeCaYear.var	0.0396213107073747	0.0108026895406017	0.0060182880874674	1.79497714027639	Positive	0.0212111785998597	0.0117536786451069	-35.7892582131328	0.360008041973046	PC7	window_link29_pos630	0.837865190582534	0.980276903960373	0.837865190582534	0.360008041973046
partial	BirthYear!BirthYear.var	0.0770211386634091	0.0209996952193097	0.0131203853273025	1.60053951888219	Positive	0.0412330914597949	0.0251895548634241	-35.7892582131328	0.360008041973046	PC7	window_link29_pos630	0.837865190582534	0.980276903960373	0.837865190582534	0.360008041973046
partial	giv(ID).giv	0.683202141636757	0.186274015114859	0.0509445287364415	3.65640864161365	Positive	0.365750713122335	0.0867621219922171	-35.7892582131328	0.360008041973046	PC7	window_link29_pos630	0.837865190582534	0.980276903960373	0.837865190582534	0.360008041973046
partial	ide(ID)!id	0.0681002061588344	0.0185674166667063	0.0372532683083243	0.498410408263626	Positive	0.0364572905270759	0.0737126038509982	-35.7892582131328	0.360008041973046	PC7	window_link29_pos630	0.837865190582534	0.980276903960373	0.837865190582534	0.360008041973046
partial	R!variance	1	0.27264846487249	0.0161689776461856	16.8624430584707	Positive	0.535347726290935	0.040027436021236	-35.7892582131328	0.360008041973046	PC7	window_link29_pos630	0.837865190582534	0.980276903960373	0.837865190582534	0.360008041973046
full	MeCaYear!MeCaYear.var	0.0391132586768141	0.0106592465123236	0.00598039330109265	1.78236546923696	Positive	0.0208959875020482	0.0116651624913974	-35.3703256178416	0.360008041973046	PC7	window_link29_pos630	0.837865190582534	0.980276903960373	0.837865190582534	0.360008041973046
full	BirthYear!BirthYear.var	0.0762200370120417	0.0207716818075143	0.0130002345995217	1.59779284354442	Positive	0.040720026780929	0.0249343530956046	-35.3703256178416	0.360008041973046	PC7	window_link29_pos630	0.837865190582534	0.980276903960373	0.837865190582534	0.360008041973046
full	giv(ID).giv	0.644843856230953	0.1757345170935	0.0510006809016159	3.44572884100322	Positive	0.34450336321791	0.0885381730299309	-35.3703256178416	0.360008041973046	PC7	window_link29_pos630	0.837865190582534	0.980276903960373	0.837865190582534	0.360008041973046
full	giv(ID2).giv	0.0516316566052164	0.0140707927238209	0.0180177774387876	0.780939423390268	Positive	0.0275838548776352	0.0350045891093604	-35.3703256178416	0.360008041973046	PC7	window_link29_pos630	0.837865190582534	0.980276903960373	0.837865190582534	0.360008041973046
full	ide(ID)!id	0.0599983349746661	0.0163509015730014	0.0376513293357058	0.434271561229989	Positive	0.0320536948387151	0.0743381511396274	-35.3703256178416	0.360008041973046	PC7	window_link29_pos630	0.837865190582534	0.980276903960373	0.837865190582534	0.360008041973046
full	R!variance	1	0.272522588833598	0.0161605167845211	16.8634823048868	Positive	0.534243072782762	0.0401904171083147	-35.3703256178416	0.360008041973046	PC7	window_link29_pos630	0.837865190582534	0.980276903960373	0.837865190582534	0.360008041973046
partial	MeCaYear!MeCaYear.var	0.0396308410623288	0.0108051114253532	0.00601863692901135	1.79527550054895	Positive	0.0212146374662723	0.0117536201106323	-35.7844255864094	0.527278621476599	PC7	window_link29_pos640	0.399633445702875	0.980276903960373	0.399633445702875	0.527278621476599
partial	BirthYear!BirthYear.var	0.0770098709806077	0.0209962800307182	0.0131175803825788	1.60062141175083	Positive	0.0412238663219023	0.0251827612764419	-35.7844255864094	0.527278621476599	PC7	window_link29_pos640	0.399633445702875	0.980276903960373	0.399633445702875	0.527278621476599
partial	giv(ID).giv	0.683676058980136	0.186400182234554	0.0509652218651032	3.65739960335944	Positive	0.365976076884731	0.0867789075026335	-35.7844255864094	0.527278621476599	PC7	window_link29_pos640	0.399633445702875	0.980276903960373	0.399633445702875	0.527278621476599
partial	ide(ID)!id	0.0677727084853607	0.0184778230073544	0.0372557695911696	0.495972119489756	Positive	0.0362791553770724	0.0737113401189562	-35.7844255864094	0.527278621476599	PC7	window_link29_pos640	0.399633445702875	0.980276903960373	0.399633445702875	0.527278621476599
partial	R!variance	1	0.27264400996082	0.016168686855284	16.8624707993351	Positive	0.535306263950022	0.0400302825260875	-35.7844255864094	0.527278621476599	PC7	window_link29_pos640	0.399633445702875	0.980276903960373	0.399633445702875	0.527278621476599
full	MeCaYear!MeCaYear.var	0.0389409398602776	0.0106225110974988	0.00598214130860213	1.77570380730124	Positive	0.02088538227876	0.0117011287738816	-35.5846088635579	0.527278621476599	PC7	window_link29_pos640	0.399633445702875	0.980276903960373	0.399633445702875	0.527278621476599
full	BirthYear!BirthYear.var	0.0772134926991783	0.0210626961243513	0.0131240900453909	1.60488811426193	Positive	0.0414122853194302	0.0252315208013052	-35.5846088635579	0.527278621476599	PC7	window_link29_pos640	0.399633445702875	0.980276903960373	0.399633445702875	0.527278621476599
full	giv(ID).giv	0.650924479690531	0.177562548155123	0.0511005240377125	3.47476961340125	Positive	0.349113468799641	0.0886236325561235	-35.5846088635579	0.527278621476599	PC7	window_link29_pos640	0.399633445702875	0.980276903960373	0.399633445702875	0.527278621476599
full	giv(ID2).giv	0.0345264652258067	0.00941830786145602	0.0164291581512598	0.57326783117818	Positive	0.0185177457853517	0.0321977542817286	-35.5846088635579	0.527278621476599	PC7	window_link29_pos640	0.399633445702875	0.980276903960373	0.399633445702875	0.527278621476599
full	ide(ID)!id	0.0629015461001106	0.0171586092656135	0.0375970104753732	0.456382277438063	Positive	0.033736289903109	0.0744454354202872	-35.5846088635579	0.527278621476599	PC7	window_link29_pos640	0.399633445702875	0.980276903960373	0.399633445702875	0.527278621476599
full	R!variance	1	0.272785175078286	0.0161785091503383	16.8609587288568	Positive	0.536334827913708	0.0400059992924876	-35.5846088635579	0.527278621476599	PC7	window_link29_pos640	0.399633445702875	0.980276903960373	0.399633445702875	0.527278621476599
partial	MeCaYear!MeCaYear.var	0.0396329625859523	0.0108053079254563	0.00601874243449189	1.79527667831969	Positive	0.0212134321471794	0.0117529978729295	-35.7939232522281	0.216476804174025	PC7	window_link29_pos650	1.52757470064091	0.980276903960373	1.52757470064091	0.216476804174025
partial	BirthYear!BirthYear.var	0.0768867709435575	0.0209619766283542	0.0131098413522422	1.59894967949166	Positive	0.0411534286615503	0.0251675651624452	-35.7939232522281	0.216476804174025	PC7	window_link29_pos650	1.52757470064091	0.980276903960373	1.52757470064091	0.216476804174025
partial	giv(ID).giv	0.683992170384053	0.186479776866857	0.0509890154600419	3.6572539238965	Positive	0.366104892213811	0.0868080460345063	-35.7939232522281	0.216476804174025	PC7	window_link29_pos650	1.52757470064091	0.980276903960373	1.52757470064091	0.216476804174025
partial	ide(ID)!id	0.0677837264671184	0.018480173800374	0.0372674930511009	0.495879177465308	Positive	0.0362810496180986	0.0737294047626649	-35.7939232522281	0.216476804174025	PC7	window_link29_pos650	1.52757470064091	0.980276903960373	1.52757470064091	0.216476804174025
partial	R!variance	1	0.272634373522362	0.0161679885630867	16.8626030664579	Positive	0.535247197359361	0.0400287244038063	-35.7939232522281	0.216476804174025	PC7	window_link29_pos650	1.52757470064091	0.980276903960373	1.52757470064091	0.216476804174025
full	MeCaYear!MeCaYear.var	0.038268557443847	0.0104697563764074	0.00595127684133342	1.75924539481876	Positive	0.0206978319995037	0.0117051217630669	-35.0301359019076	0.216476804174025	PC7	window_link29_pos650	1.52757470064091	0.980276903960373	1.52757470064091	0.216476804174025
full	BirthYear!BirthYear.var	0.0837881436003477	0.0229232955021701	0.013563358209176	1.69008995771135	Positive	0.0453174364446582	0.0261386535713039	-35.0301359019076	0.216476804174025	PC7	window_link29_pos650	1.52757470064091	0.980276903960373	1.52757470064091	0.216476804174025
full	giv(ID).giv	0.589606931950614	0.161308430411099	0.0501529647255831	3.21632891083735	Positive	0.318893264820955	0.0892611432841464	-35.0301359019076	0.216476804174025	PC7	window_link29_pos650	1.52757470064091	0.980276903960373	1.52757470064091	0.216476804174025
full	giv(ID2).giv	0.0765081408911931	0.0209315858617878	0.0215403732457375	0.971737379988519	Positive	0.0413799931989568	0.0421845046083499	-35.0301359019076	0.216476804174025	PC7	window_link29_pos650	1.52757470064091	0.980276903960373	1.52757470064091	0.216476804174025
full	ide(ID)!id	0.0607444529325643	0.0166188554234188	0.037967381054614	0.437714031408	Positive	0.0328540861135106	0.0755612395540767	-35.0301359019076	0.216476804174025	PC7	window_link29_pos650	1.52757470064091	0.980276903960373	1.52757470064091	0.216476804174025
full	R!variance	1	0.27358638725199	0.0162416325115541	16.8447591125685	Positive	0.540857387422416	0.0402136408286163	-35.0301359019076	0.216476804174025	PC7	window_link29_pos650	1.52757470064091	0.980276903960373	1.52757470064091	0.216476804174025
partial	MeCaYear!MeCaYear.var	0.0396363707500255	0.0108061393275367	0.00601887069025486	1.79537655544467	Positive	0.0212139188231417	0.0117525951538887	-35.7891900503678	0.448874974830197	PC7	window_link29_pos660	0.573491091984579	0.980276903960373	0.573491091984579	0.448874974830197
partial	BirthYear!BirthYear.var	0.0768435668885857	0.020950008149331	0.0131063383675912	1.5984638547968	Positive	0.0411277107164021	0.025160097391368	-35.7891900503678	0.448874974830197	PC7	window_link29_pos660	0.573491091984579	0.980276903960373	0.573491091984579	0.448874974830197
partial	giv(ID).giv	0.684519581387458	0.186621878565791	0.0509998933554816	3.65926017266334	Positive	0.366364088276046	0.0868080364369992	-35.7891900503678	0.448874974830197	PC7	window_link29_pos660	0.573491091984579	0.980276903960373	0.573491091984579	0.448874974830197
partial	ide(ID)!id	0.0674139071056154	0.0183791820242883	0.0372647937218143	0.493204984884416	Positive	0.036080829950568	0.0737176859121192	-35.7891900503678	0.448874974830197	PC7	window_link29_pos660	0.573491091984579	0.980276903960373	0.573491091984579	0.448874974830197
partial	R!variance	1	0.272631906581147	0.0161677355151066	16.8627144058863	Positive	0.535213452233842	0.0400282641691659	-35.7891900503678	0.448874974830197	PC7	window_link29_pos660	0.573491091984579	0.980276903960373	0.573491091984579	0.448874974830197
full	MeCaYear!MeCaYear.var	0.0387287210719909	0.0105753145603068	0.00597048280364009	1.77126622889847	Positive	0.0208829428920285	0.0117281322582053	-35.5024445043755	0.448874974830197	PC7	window_link29_pos660	0.573491091984579	0.980276903960373	0.573491091984579	0.448874974830197
full	BirthYear!BirthYear.var	0.0818326821183977	0.0223453377948366	0.0134764046777406	1.65810825136062	Positive	0.0441250622297446	0.0259695034548201	-35.5024445043755	0.448874974830197	PC7	window_link29_pos660	0.573491091984579	0.980276903960373	0.573491091984579	0.448874974830197
full	giv(ID).giv	0.617092719060142	0.168504134303977	0.051417004578582	3.27720635780031	Positive	0.332743030353754	0.0906776927427129	-35.5024445043755	0.448874974830197	PC7	window_link29_pos660	0.573491091984579	0.980276903960373	0.573491091984579	0.448874974830197
full	giv(ID2).giv	0.0335899593143568	0.00917211764253511	0.0144502656119114	0.63473695839712	Positive	0.0181120672898899	0.0284486662699852	-35.5024445043755	0.448874974830197	PC7	window_link29_pos660	0.573491091984579	0.980276903960373	0.573491091984579	0.448874974830197
full	ide(ID)!id	0.0833183367796341	0.022751012574062	0.0375998922338826	0.605081855887882	Positive	0.0449261431998651	0.0749008161540572	-35.5024445043755	0.448874974830197	PC7	window_link29_pos660	0.573491091984579	0.980276903960373	0.573491091984579	0.448874974830197
full	R!variance	1	0.273061290628441	0.0162034461340028	16.852050383	Positive	0.539210754034718	0.0401312970648994	-35.5024445043755	0.448874974830197	PC7	window_link29_pos660	0.573491091984579	0.980276903960373	0.573491091984579	0.448874974830197
partial	MeCaYear!MeCaYear.var	0.0396232577696439	0.0108027055024749	0.00601793653378325	1.79508465099807	Positive	0.0212089865262249	0.0117517741208276	-35.769315822211	1	PC7	window_link29_pos670	0	0.980276903960373	0	1
partial	BirthYear!BirthYear.var	0.076943179369545	0.0209774398658883	0.0131121887033894	1.59984273719808	Positive	0.0411850752914064	0.025172180594665	-35.769315822211	1	PC7	window_link29_pos670	0	0.980276903960373	0	1
partial	giv(ID).giv	0.68430552824239	0.186565959273078	0.0509676969500064	3.66047458365792	Positive	0.366285549075499	0.0867612112970186	-35.769315822211	1	PC7	window_link29_pos670	0	0.980276903960373	0	1
partial	ide(ID)!id	0.0673576985229063	0.0183640977906896	0.0372441447023934	0.493073419659158	Positive	0.0360542923733118	0.0736823499204953	-35.769315822211	1	PC7	window_link29_pos670	0	0.980276903960373	0	1
partial	R!variance	1	0.272635469937331	0.0161679289098848	16.862733096918	Positive	0.535266096733557	0.0400282524508932	-35.769315822211	1	PC7	window_link29_pos670	0	0.980276903960373	0	1
full	MeCaYear!MeCaYear.var	0.0396232148793076	0.0108026927929598	0.00601791506029812	1.79508894438012	Positive	0.0212089610288864	0.0117517333048906	-35.7693212494657	1	PC7	window_link29_pos670	0	0.980276903960373	0	1
full	BirthYear!BirthYear.var	0.0769432364053188	0.0209774534427496	0.0131122515513551	1.59983610446992	Positive	0.0411851008891512	0.0251722963139638	-35.7693212494657	1	PC7	window_link29_pos670	0	0.980276903960373	0	1
full	giv(ID).giv	0.684305702110715	0.186565989127581	0.0509678989514916	3.66046066182057	Positive	0.366285598281684	0.0867614572173141	-35.7693212494657	1	PC7	window_link29_pos670	0	0.980276903960373	0	1
full	giv(ID2).giv	4.38517591967737e-07	1.19555438516672e-07	7.08992000301951e-09	16.8627344830062	Boundary	2.34723571695386e-07	1.75531489523736e-08	-35.7693212494657	1	PC7	window_link29_pos670	0	0.980276903960373	0	1
full	ide(ID)!id	0.0673572956964205	0.0183639862386073	0.0372440876957608	0.493071179206183	Positive	0.0360540724367776	0.0736822477132122	-35.7693212494657	1	PC7	window_link29_pos670	0	0.980276903960373	0	1
full	R!variance	1	0.272635444293574	0.016167926060173	16.8627344830062	Positive	0.535266032639929	0.0400283803293006	-35.7693212494657	1	PC7	window_link29_pos670	0	0.980276903960373	0	1
partial	MeCaYear!MeCaYear.var	0.0396217027884245	0.0108024051669234	0.00601796867915879	1.79502515596898	Positive	0.021209192779351	0.011752306420388	-35.7711569175209	1	PC7	window_link29_pos680	0	0.980276903960373	0	1
partial	BirthYear!BirthYear.var	0.0770166743846288	0.0209977174821177	0.0131176425704145	1.60072340509384	Positive	0.0412264334768901	0.0251826612010803	-35.7711569175209	1	PC7	window_link29_pos680	0	0.980276903960373	0	1
partial	giv(ID).giv	0.683941472823714	0.186468838539231	0.0509540442940796	3.659549327685	Positive	0.366108610333357	0.0867499100938439	-35.7711569175209	1	PC7	window_link29_pos680	0	0.980276903960373	0	1
partial	ide(ID)!id	0.0675583295477047	0.0184190076855569	0.0372415338563619	0.494582413189471	Positive	0.0361634542280904	0.0736811432986634	-35.7711569175209	1	PC7	window_link29_pos680	0	0.980276903960373	0	1
partial	R!variance	1	0.272638589628696	0.0161681711620978	16.8626733905334	Positive	0.535292309182311	0.040028297764878	-35.7711569175209	1	PC7	window_link29_pos680	0	0.980276903960373	0	1
full	MeCaYear!MeCaYear.var	0.0396216517910329	0.010802389837898	0.00601792980266933	1.79503420480352	Positive	0.0212091614050551	0.0117522321782614	-35.7711596262983	1	PC7	window_link29_pos680	0	0.980276903960373	0	1
full	BirthYear!BirthYear.var	0.0770167119553836	0.0209977249551075	0.0131177011426489	1.60071682734398	Positive	0.0412264456657017	0.0251827678436366	-35.7711596262983	1	PC7	window_link29_pos680	0	0.980276903960373	0	1
full	giv(ID).giv	0.683942243157929	0.186469023961046	0.0509543617216018	3.6595301689746	Positive	0.366108952331839	0.0867502803341765	-35.7711596262983	1	PC7	window_link29_pos680	0	0.980276903960373	0	1
full	giv(ID2).giv	3.77400091169516e-07	1.02893815007329e-07	6.10186770079099e-09	16.8626755040905	Boundary	2.02019327465503e-07	1.51067550705408e-08	-35.7711596262983	1	PC7	window_link29_pos680	0	0.980276903960373	0	1
full	ide(ID)!id	0.0675575542418927	0.0184187938772665	0.0372414483549143	0.494577807547487	Positive	0.0361630322633683	0.0736809877053332	-35.7711596262983	1	PC7	window_link29_pos680	0	0.980276903960373	0	1
full	R!variance	1	0.272638553659258	0.0161681670025093	16.8626755040905	Positive	0.535292206314709	0.0400284881323872	-35.7711596262983	1	PC7	window_link29_pos680	0	0.980276903960373	0	1
partial	MeCaYear!MeCaYear.var	0.0396295684985291	0.0108045081552957	0.00601849847765234	1.79521656363537	Positive	0.0212138025572149	0.011753558601009	-35.7716818643114	1	PC7	window_link29_pos690	0	0.980276903960373	0	1
partial	BirthYear!BirthYear.var	0.0770426678551282	0.0210047236112947	0.0131199591076602	1.60097477735513	Positive	0.0412411238951652	0.0251874599534168	-35.7716818643114	1	PC7	window_link29_pos690	0	0.980276903960373	0	1
partial	giv(ID).giv	0.683701431072408	0.186402677790534	0.0509474944318925	3.65872119657856	Positive	0.365987007085219	0.0867469804698753	-35.7716818643114	1	PC7	window_link29_pos690	0	0.980276903960373	0	1
partial	ide(ID)!id	0.0677293467151195	0.018465562625632	0.0372412088527691	0.495836821480056	Positive	0.036255680871141	0.0736832513351992	-35.7716818643114	1	PC7	window_link29_pos690	0	0.980276903960373	0	1
partial	R!variance	1	0.272637542235585	0.0161681617694797	16.8626184054045	Positive	0.53530238559126	0.0400280360819498	-35.7716818643114	1	PC7	window_link29_pos690	0	0.980276903960373	0	1
full	MeCaYear!MeCaYear.var	0.0396294709509972	0.0108044789470853	0.00601841665542022	1.79523611702004	Positive	0.0212137421539747	0.011753402016267	-35.7716852158611	1	PC7	window_link29_pos690	0	0.980276903960373	0	1
full	BirthYear!BirthYear.var	0.0770427542333843	0.0210047420811992	0.0131200445701715	1.6009657565458	Positive	0.0412411542197974	0.0251876135514889	-35.7716852158611	1	PC7	window_link29_pos690	0	0.980276903960373	0	1
full	giv(ID).giv	0.683703248195789	0.186403128124509	0.0509481236524337	3.65868484963539	Positive	0.365987838570816	0.0867477034921028	-35.7716852158611	1	PC7	window_link29_pos690	0	0.980276903960373	0	1
full	giv(ID2).giv	5.18131640714462e-07	1.41262102914279e-07	8.37723216182168e-09	16.8626224253478	Boundary	2.77356996300145e-07	2.07399832894457e-08	-35.7716852158611	1	PC7	window_link29_pos690	0	0.980276903960373	0	1
full	ide(ID)!id	0.0677277434801837	0.0184651210577624	0.0372410427828827	0.495827175555073	Positive	0.0362548086658978	0.0736829469534309	-35.7716852158611	1	PC7	window_link29_pos690	0	0.980276903960373	0	1
full	R!variance	1	0.272637476297509	0.0161681540047818	16.8626224253478	Positive	0.535302179032518	0.040028405254014	-35.7716852158611	1	PC7	window_link29_pos690	0	0.980276903960373	0	1
partial	MeCaYear!MeCaYear.var	0.0395922340273656	0.0107946214317171	0.00601613350111889	1.7942789051655	Positive	0.0211966088310706	0.0117502725790663	-35.7881098897633	0.558573583139984	PC7	window_link29_pos70	0.342179993479817	0.980276903960373	0.342179993479817	0.558573583139984
partial	BirthYear!BirthYear.var	0.0770420772354452	0.0210051308924604	0.0131213760655313	1.60083292998812	Positive	0.0412462396934746	0.0251928067963675	-35.7881098897633	0.558573583139984	PC7	window_link29_pos70	0.342179993479817	0.980276903960373	0.342179993479817	0.558573583139984
partial	giv(ID).giv	0.682727370617396	0.186142148528232	0.0509264922809057	3.65511426747182	Positive	0.365513726839456	0.0867490981788863	-35.7881098897633	0.558573583139984	PC7	window_link29_pos70	0.342179993479817	0.980276903960373	0.342179993479817	0.558573583139984
partial	ide(ID)!id	0.0684953108539397	0.0186748984663258	0.0372489216066157	0.501354070422512	Positive	0.0366705326587541	0.0737107830597555	-35.7881098897633	0.558573583139984	PC7	window_link29_pos70	0.342179993479817	0.980276903960373	0.342179993479817	0.558573583139984
partial	R!variance	1	0.272644918805441	0.0161688038888691	16.8624049545888	Positive	0.535372891977245	0.0400258983907795	-35.7881098897633	0.558573583139984	PC7	window_link29_pos70	0.342179993479817	0.980276903960373	0.342179993479817	0.558573583139984
full	MeCaYear!MeCaYear.var	0.0401675161656711	0.0109491036316478	0.00605885011191748	1.80712568051674	Positive	0.0214395190995423	0.0117989534068637	-35.6170198930234	0.558573583139984	PC7	window_link29_pos70	0.342179993479817	0.980276903960373	0.342179993479817	0.558573583139984
full	BirthYear!BirthYear.var	0.0755625667443996	0.0205972998316689	0.0129940109880873	1.58513794166807	Positive	0.0403317219378264	0.024900097427909	-35.6170198930234	0.558573583139984	PC7	window_link29_pos70	0.342179993479817	0.980276903960373	0.342179993479817	0.558573583139984
full	giv(ID).giv	0.684739130943646	0.1866503189897	0.0510909764113995	3.6532932447158	Positive	0.365481341079707	0.0868160435161937	-35.6170198930234	0.558573583139984	PC7	window_link29_pos70	0.342179993479817	0.980276903960373	0.342179993479817	0.558573583139984
full	giv(ID2).giv	0.0263585056118253	0.00718496031292813	0.0145174129010345	0.494920159804516	Positive	0.0140689228123867	0.0283144514317338	-35.6170198930234	0.558573583139984	PC7	window_link29_pos70	0.342179993479817	0.980276903960373	0.342179993479817	0.558573583139984
full	ide(ID)!id	0.046699199640056	0.0127295492772086	0.0380562636733616	0.334492881026546	Positive	0.0249258226096637	0.0749503586940788	-35.6170198930234	0.558573583139984	PC7	window_link29_pos70	0.342179993479817	0.980276903960373	0.342179993479817	0.558573583139984
full	R!variance	1	0.272586026641234	0.0161621068681653	16.8657483126875	Positive	0.533752672460874	0.0401524349128873	-35.6170198930234	0.558573583139984	PC7	window_link29_pos70	0.342179993479817	0.980276903960373	0.342179993479817	0.558573583139984
partial	MeCaYear!MeCaYear.var	0.039636645518732	0.0108065954395605	0.00601911828118051	1.79537848148766	Positive	0.0212186846706925	0.0117551459862829	-35.7756975782594	1	PC7	window_link29_pos700	0	0.980276903960373	0	1
partial	BirthYear!BirthYear.var	0.0769527683686335	0.020980520042268	0.0131145844896008	1.59978534271554	Positive	0.0411951239864435	0.0251792420065407	-35.7756975782594	1	PC7	window_link29_pos700	0	0.980276903960373	0	1
partial	giv(ID).giv	0.683503070997501	0.186351318919671	0.0509473371601572	3.65772441322812	Positive	0.365899685635403	0.0867561548901667	-35.7756975782594	1	PC7	window_link29_pos700	0	0.980276903960373	0	1
partial	ide(ID)!id	0.0679142334334734	0.0185162401030272	0.0372448199080986	0.497149406245378	Positive	0.0363565252562971	0.0736942532898214	-35.7756975782594	1	PC7	window_link29_pos700	0	0.980276903960373	0	1
partial	R!variance	1	0.272641523976931	0.0161684642386909	16.8625492163011	Positive	0.535329980451164	0.0400276859181518	-35.7756975782594	1	PC7	window_link29_pos700	0	0.980276903960373	0	1
full	MeCaYear!MeCaYear.var	0.0396365145122265	0.0108065560512972	0.00601900583629962	1.79540547811479	Positive	0.021218603490851	0.0117549310524879	-35.7756981255698	1	PC7	window_link29_pos700	0	0.980276903960373	0	1
full	BirthYear!BirthYear.var	0.0769529616795229	0.0209805656207882	0.0131147167172258	1.59977268843564	Positive	0.041195206021982	0.0251794806171446	-35.7756981255698	1	PC7	window_link29_pos700	0	0.980276903960373	0	1
full	giv(ID).giv	0.683505680431885	0.186351967065338	0.0509482052523019	3.65767481194871	Positive	0.365900892026084	0.0867571466783567	-35.7756981255698	1	PC7	window_link29_pos700	0	0.980276903960373	0	1
full	giv(ID2).giv	4.048706368579e-07	1.10384509954317e-07	6.54613196469074e-09	16.862554948437	Boundary	2.16739277262287e-07	1.62062440743595e-08	-35.7756981255698	1	PC7	window_link29_pos700	0	0.980276903960373	0	1
full	ide(ID)!id	0.0679121294603608	0.018515660183742	0.0372445782102499	0.497137061915937	Positive	0.0363553800068429	0.073693811812867	-35.7756981255698	1	PC7	window_link29_pos700	0	0.980276903960373	0	1
full	R!variance	1	0.272641431374189	0.0161684532508794	16.862554948437	Positive	0.535329701714963	0.0400282030826737	-35.7756981255698	1	PC7	window_link29_pos700	0	0.980276903960373	0	1
partial	MeCaYear!MeCaYear.var	0.0396192313436435	0.0108021774739338	0.00601840021377989	1.79485861528465	Positive	0.021209874342728	0.0117537806172975	-35.7847532182102	0.706377816602411	PC7	window_link29_pos710	0.141921893363474	0.980276903960373	0.141921893363474	0.706377816602411
partial	BirthYear!BirthYear.var	0.077026062389207	0.0210011443389602	0.013119836361903	1.60071694186237	Positive	0.0412353558861337	0.0251880354520754	-35.7847532182102	0.706377816602411	PC7	window_link29_pos710	0.141921893363474	0.980276903960373	0.141921893363474	0.706377816602411
partial	giv(ID).giv	0.68332200940091	0.186307643209185	0.0509525015168412	3.65649649502695	Positive	0.365811588551653	0.0867704392572826	-35.7847532182102	0.706377816602411	PC7	window_link29_pos710	0.141921893363474	0.980276903960373	0.141921893363474	0.706377816602411
partial	ide(ID)!id	0.0679943218830044	0.0185386416467627	0.0372551882289109	0.497612346845594	Positive	0.036400277699706	0.0737148978847291	-35.7847532182102	0.706377816602411	PC7	window_link29_pos710	0.141921893363474	0.980276903960373	0.141921893363474	0.706377816602411
partial	R!variance	1	0.272649849772184	0.0161690633989234	16.8624392795898	Positive	0.535342903519779	0.0400290665400207	-35.7847532182102	0.706377816602411	PC7	window_link29_pos710	0.141921893363474	0.980276903960373	0.141921893363474	0.706377816602411
full	MeCaYear!MeCaYear.var	0.0394652957031017	0.0107559411128838	0.00600276687181106	1.79183055790382	Positive	0.0211205353959007	0.0117243012712635	-35.7137922715285	0.706377816602411	PC7	window_link29_pos710	0.141921893363474	0.980276903960373	0.141921893363474	0.706377816602411
full	BirthYear!BirthYear.var	0.0764943986590679	0.0208479179690456	0.0130742825917761	1.59457452618923	Positive	0.0409373001185952	0.0251105085057482	-35.7137922715285	0.706377816602411	PC7	window_link29_pos710	0.141921893363474	0.980276903960373	0.141921893363474	0.706377816602411
full	giv(ID).giv	0.676954887299098	0.184498475791117	0.0510809789961487	3.61188214119834	Positive	0.362284113267263	0.0873093663895523	-35.7137922715285	0.706377816602411	PC7	window_link29_pos710	0.141921893363474	0.980276903960373	0.141921893363474	0.706377816602411
full	giv(ID2).giv	0.011179080198461	0.0030467661820003	0.00952614835832613	0.319831905550509	Positive	0.00598267806736975	0.0186926138432149	-35.7137922715285	0.706377816602411	PC7	window_link29_pos710	0.141921893363474	0.980276903960373	0.141921893363474	0.706377816602411
full	ide(ID)!id	0.0644809250686715	0.0175737447442563	0.0373888507718704	0.470026341581965	Positive	0.0345080819999091	0.0739565768503325	-35.7137922715285	0.706377816602411	PC7	window_link29_pos710	0.141921893363474	0.980276903960373	0.141921893363474	0.706377816602411
full	R!variance	1	0.272541759063481	0.0161614840230255	16.8636592206004	Positive	0.535167291150962	0.0400139864928894	-35.7137922715285	0.706377816602411	PC7	window_link29_pos710	0.141921893363474	0.980276903960373	0.141921893363474	0.706377816602411
partial	MeCaYear!MeCaYear.var	0.0396029938480834	0.0107977608717301	0.00601737500798924	1.79443043808869	Positive	0.0212003068543033	0.0117513966717322	-35.7867812300889	0.694645892570954	PC7	window_link29_pos720	0.154101860721085	0.980276903960373	0.154101860721085	0.694645892570954
partial	BirthYear!BirthYear.var	0.0771262730682181	0.021028487308635	0.0131262605288833	1.6020166034617	Positive	0.0412872991836738	0.0251979328523129	-35.7867812300889	0.694645892570954	PC7	window_link29_pos720	0.154101860721085	0.980276903960373	0.154101860721085	0.694645892570954
partial	giv(ID).giv	0.683441422131858	0.186340383111517	0.0509619086884822	3.65646397293654	Positive	0.365860417566335	0.0867804153266855	-35.7867812300889	0.694645892570954	PC7	window_link29_pos720	0.154101860721085	0.980276903960373	0.154101860721085	0.694645892570954
partial	ide(ID)!id	0.0678680200257475	0.0185042235414551	0.0372614922257666	0.496604468477495	Positive	0.0363311636402832	0.0737236188365069	-35.7867812300889	0.694645892570954	PC7	window_link29_pos720	0.154101860721085	0.980276903960373	0.154101860721085	0.694645892570954
partial	R!variance	1	0.272650116128849	0.0161690691754714	16.8624497285509	Positive	0.535320812755404	0.0400302358156281	-35.7867812300889	0.694645892570954	PC7	window_link29_pos720	0.154101860721085	0.980276903960373	0.154101860721085	0.694645892570954
full	MeCaYear!MeCaYear.var	0.0397137093112327	0.0108244056530049	0.00601985445420679	1.79811750190083	Positive	0.0212657498508736	0.0117624979364958	-35.7097302997283	0.694645892570954	PC7	window_link29_pos720	0.154101860721085	0.980276903960373	0.154101860721085	0.694645892570954
full	BirthYear!BirthYear.var	0.0754408083241711	0.0205622170845785	0.0130255823766588	1.5786025138826	Positive	0.0403967643968165	0.0250425741024626	-35.7097302997283	0.694645892570954	PC7	window_link29_pos720	0.154101860721085	0.980276903960373	0.154101860721085	0.694645892570954
full	giv(ID).giv	0.676266023626119	0.184323698189613	0.0510262796787916	3.61232877156484	Positive	0.362124423542839	0.087241144705246	-35.7097302997283	0.694645892570954	PC7	window_link29_pos720	0.154101860721085	0.980276903960373	0.154101860721085	0.694645892570954
full	giv(ID2).giv	0.00920689512462467	0.00250943992293922	0.00835259345246533	0.300438413197106	Positive	0.00493007407313921	0.0164017289144635	-35.7097302997283	0.694645892570954	PC7	window_link29_pos720	0.154101860721085	0.980276903960373	0.154101860721085	0.694645892570954
full	ide(ID)!id	0.0668688705734353	0.0182258417357257	0.0373198841267738	0.488368122307493	Positive	0.0358066949445821	0.0738733250117532	-35.7097302997283	0.694645892570954	PC7	window_link29_pos720	0.154101860721085	0.980276903960373	0.154101860721085	0.694645892570954
full	R!variance	1	0.272560932754355	0.0161635106994024	16.8627309885365	Positive	0.53547629319175	0.0400109200690433	-35.7097302997283	0.694645892570954	PC7	window_link29_pos720	0.154101860721085	0.980276903960373	0.154101860721085	0.694645892570954
partial	MeCaYear!MeCaYear.var	0.0395943960260965	0.0107956285750906	0.00601661344286541	1.79430317031455	Positive	0.0211964732400707	0.0117501269719275	-35.7796629119202	0.756455493229664	PC7	window_link29_pos730	0.0961860055728039	0.980276903960373	0.0961860055728039	0.756455493229664
partial	BirthYear!BirthYear.var	0.0770423911915534	0.021006029219202	0.0131189772698963	1.60119411651118	Positive	0.0412438917408034	0.0251854484337023	-35.7796629119202	0.756455493229664	PC7	window_link29_pos730	0.0961860055728039	0.980276903960373	0.0961860055728039	0.756455493229664
partial	giv(ID).giv	0.683744696722731	0.186426730215595	0.0509633177532841	3.65805717591025	Positive	0.366036046049834	0.0867748464625796	-35.7796629119202	0.756455493229664	PC7	window_link29_pos730	0.0961860055728039	0.980276903960373	0.0961860055728039	0.756455493229664
partial	ide(ID)!id	0.0675894552649965	0.0184286345510278	0.0372544882136821	0.494668842189589	Positive	0.0361833548083722	0.073709037618214	-35.7796629119202	0.756455493229664	PC7	window_link29_pos730	0.0961860055728039	0.980276903960373	0.0961860055728039	0.756455493229664
partial	R!variance	1	0.272655467909529	0.0161693663763169	16.8624707712038	Positive	0.53534023416092	0.0400307732943715	-35.7796629119202	0.756455493229664	PC7	window_link29_pos730	0.0961860055728039	0.980276903960373	0.0961860055728039	0.756455493229664
full	MeCaYear!MeCaYear.var	0.0398749114101061	0.01086339351416	0.0060317971806256	1.80102102057636	Positive	0.0213319350864044	0.0117792615252651	-35.7315699091338	0.756455493229664	PC7	window_link29_pos730	0.0961860055728039	0.980276903960373	0.0961860055728039	0.756455493229664
full	BirthYear!BirthYear.var	0.0762336020837063	0.0207688390807884	0.0130799578364226	1.58783685242128	Positive	0.0407827928274782	0.0251284437338795	-35.7315699091338	0.756455493229664	PC7	window_link29_pos730	0.0961860055728039	0.980276903960373	0.0961860055728039	0.756455493229664
full	giv(ID).giv	0.672294696318273	0.183157819925264	0.051360614454749	3.56611426614909	Positive	0.35965839957103	0.0881989190117054	-35.7315699091338	0.756455493229664	PC7	window_link29_pos730	0.0961860055728039	0.980276903960373	0.0961860055728039	0.756455493229664
full	giv(ID2).giv	0.0155614807948893	0.00423952012831508	0.0144634124766934	0.293120322409854	Positive	0.00832494634911653	0.0283761429017383	-35.7315699091338	0.756455493229664	PC7	window_link29_pos730	0.0961860055728039	0.980276903960373	0.0961860055728039	0.756455493229664
full	ide(ID)!id	0.0652942982561524	0.0177885700833868	0.037682235001633	0.472067808149274	Positive	0.0349305787187168	0.074539757913944	-35.7315699091338	0.756455493229664	PC7	window_link29_pos730	0.0961860055728039	0.980276903960373	0.0961860055728039	0.756455493229664
full	R!variance	1	0.272436806252231	0.0161580509508167	16.8607468240754	Positive	0.534971347447255	0.0400029726322813	-35.7315699091338	0.756455493229664	PC7	window_link29_pos730	0.0961860055728039	0.980276903960373	0.0961860055728039	0.756455493229664
partial	MeCaYear!MeCaYear.var	0.0395995755006712	0.0107970400751675	0.006016856190243	1.79446537091515	Positive	0.0212005477993878	0.0117512441129865	-35.7705882890709	1	PC7	window_link29_pos740	0	0.980276903960373	0	1
partial	BirthYear!BirthYear.var	0.0769711896457216	0.0209866143444918	0.0131131213889059	1.60042858767762	Positive	0.0412083050039818	0.025176693037232	-35.7705882890709	1	PC7	window_link29_pos740	0	0.980276903960373	0	1
partial	giv(ID).giv	0.683636979295616	0.186397348178545	0.0509461666693852	3.6587119378023	Positive	0.366000854144008	0.0867511980852712	-35.7705882890709	1	PC7	window_link29_pos740	0	0.980276903960373	0	1
partial	ide(ID)!id	0.0676484956601808	0.0184447310213057	0.037241105112914	0.495278831425162	Positive	0.0362171853528084	0.0736872210466177	-35.7705882890709	1	PC7	window_link29_pos740	0	0.980276903960373	0	1
partial	R!variance	1	0.272655449929873	0.0161693560080692	16.8624804719376	Positive	0.535373107699815	0.0400300347697069	-35.7705882890709	1	PC7	window_link29_pos740	0	0.980276903960373	0	1
full	MeCaYear!MeCaYear.var	0.0395994983572886	0.0107970160831888	0.00601677369594466	1.7944859868115	Positive	0.021200496740023	0.0117510858253969	-35.7705910756792	1	PC7	window_link29_pos740	0	0.980276903960373	0	1
full	BirthYear!BirthYear.var	0.0769713278271174	0.020986646269998	0.0131132113920568	1.60042003766601	Positive	0.0412083600138255	0.0251768539462055	-35.7705910756792	1	PC7	window_link29_pos740	0	0.980276903960373	0	1
full	giv(ID).giv	0.683638959286383	0.186397836960248	0.0509468046557202	3.65867571518678	Positive	0.366001745702316	0.0867519247171605	-35.7705910756792	1	PC7	window_link29_pos740	0	0.980276903960373	0	1
full	giv(ID2).giv	3.60494459677106e-07	9.82907521685246e-08	5.82896011672074e-09	16.8624849373341	Boundary	1.92998950345898e-07	1.44307392907715e-08	-35.7705910756792	1	PC7	window_link29_pos740	0	0.980276903960373	0	1
full	ide(ID)!id	0.0676469539361625	0.0184443056080543	0.0372409336483343	0.495269688515967	Positive	0.0362163432843621	0.0736869041723328	-35.7705910756792	1	PC7	window_link29_pos740	0	0.980276903960373	0	1
full	R!variance	1	0.272655375221476	0.0161693472957718	16.8624849373341	Positive	0.535372861260523	0.0400304051931814	-35.7705910756792	1	PC7	window_link29_pos740	0	0.980276903960373	0	1
partial	MeCaYear!MeCaYear.var	0.0396172349975223	0.0108014516214143	0.00601776524196693	1.79492738368833	Positive	0.0212087054033232	0.0117526565224627	-35.771563070158	1	PC7	window_link29_pos750	0	0.980276903960373	0	1
partial	BirthYear!BirthYear.var	0.0769622788345137	0.0209834010767482	0.0131131566945071	1.60017923720364	Positive	0.0412010151408017	0.0251764228530344	-35.771563070158	1	PC7	window_link29_pos750	0	0.980276903960373	0	1
partial	giv(ID).giv	0.683653475550793	0.186394884510124	0.0509520818462855	3.65823883452786	Positive	0.365987307337869	0.0867600403741984	-35.771563070158	1	PC7	window_link29_pos750	0	0.980276903960373	0	1
partial	ide(ID)!id	0.0677374616242729	0.0184682983236399	0.0372433549388254	0.495881704373176	Positive	0.0362625980447136	0.0736906919032016	-35.771563070158	1	PC7	window_link29_pos750	0	0.980276903960373	0	1
partial	R!variance	1	0.272645267194689	0.0161686503591765	16.8625866190463	Positive	0.535340374073293	0.0400296577183947	-35.771563070158	1	PC7	window_link29_pos750	0	0.980276903960373	0	1
full	MeCaYear!MeCaYear.var	0.0396171548027712	0.0108014271196003	0.00601768408545648	1.79494751904727	Positive	0.0212086546688027	0.0117525014901152	-35.7715633576814	1	PC7	window_link29_pos750	0	0.980276903960373	0	1
full	BirthYear!BirthYear.var	0.0769624081714812	0.0209834312168989	0.0131132438873812	1.60017089570729	Positive	0.0412010692215132	0.0251765800275978	-35.7715633576814	1	PC7	window_link29_pos750	0	0.980276903960373	0	1
full	giv(ID).giv	0.683655427385859	0.186395371161561	0.0509527059277097	3.65820357855015	Positive	0.365988217580561	0.0867607526549871	-35.7715633576814	1	PC7	window_link29_pos750	0	0.980276903960373	0	1
full	giv(ID2).giv	4.58450122094566e-08	1.24994225517425e-08	7.41251612375316e-10	16.8625907088263	Boundary	2.45426769559281e-08	1.83517710352814e-09	-35.7715633576814	1	PC7	window_link29_pos750	0	0.980276903960373	0	1
full	ide(ID)!id	0.0677361020607514	0.0184679231362631	0.0372431834194759	0.495873914113516	Positive	0.0362618568741025	0.0736903803545254	-35.7715633576814	1	PC7	window_link29_pos750	0	0.980276903960373	0	1
full	R!variance	1	0.272645200630227	0.0161686424902384	16.8625907088263	Positive	0.535340177112344	0.0400300275882485	-35.7715633576814	1	PC7	window_link29_pos750	0	0.980276903960373	0	1
partial	MeCaYear!MeCaYear.var	0.0396068095950228	0.010798674598942	0.00601704217781379	1.79468155280001	Positive	0.0212027642576927	0.0117510279658148	-35.7664347475131	1	PC7	window_link29_pos760	0	0.980276903960373	0	1
partial	BirthYear!BirthYear.var	0.0770101093504222	0.0209965690296007	0.0131156142650066	1.60088339023671	Positive	0.0412259207624068	0.0251799551761888	-35.7664347475131	1	PC7	window_link29_pos760	0	0.980276903960373	0	1
partial	giv(ID).giv	0.683921670334467	0.186469136106203	0.0509580687977542	3.65926614774737	Positive	0.366124666316254	0.0867610954375729	-35.7664347475131	1	PC7	window_link29_pos760	0	0.980276903960373	0	1
partial	ide(ID)!id	0.067463578439929	0.0183937367917799	0.0372425255794086	0.49389069365236	Positive	0.036115364107033	0.0736855886081125	-35.7664347475131	1	PC7	window_link29_pos760	0	0.980276903960373	0	1
partial	R!variance	1	0.27264691878386	0.0161686889050832	16.8626485662757	Positive	0.535331284556613	0.0400304817868492	-35.7664347475131	1	PC7	window_link29_pos760	0	0.980276903960373	0	1
full	MeCaYear!MeCaYear.var	0.0396068067286428	0.0107986731682759	0.00601703011511467	1.79468491293568	Positive	0.0212027589287686	0.0117510036696441	-35.7664429573011	1	PC7	window_link29_pos760	0	0.980276903960373	0	1
full	BirthYear!BirthYear.var	0.0770101341725995	0.0209965745350932	0.0131155991812493	1.60088565111924	Positive	0.0412259266726729	0.025179924153618	-35.7664429573011	1	PC7	window_link29_pos760	0	0.980276903960373	0	1
full	giv(ID).giv	0.683921790955594	0.186469157783689	0.0509581439985039	3.65926117303573	Positive	0.36612466536658	0.0867611821990879	-35.7664429573011	1	PC7	window_link29_pos760	0	0.980276903960373	0	1
full	giv(ID2).giv	6.26506119694124e-07	1.70814952865387e-07	1.01297815859213e-08	16.8626491515663	Boundary	3.35388265817106e-07	2.50793569765689e-08	-35.7664429573011	1	PC7	window_link29_pos760	0	0.980276903960373	0	1
full	ide(ID)!id	0.0674631436559158	0.018393617143536	0.0372425239318735	0.493887502822925	Positive	0.0361151248903596	0.0736855771073415	-35.7664429573011	1	PC7	window_link29_pos760	0	0.980276903960373	0	1
full	R!variance	1	0.272646902393839	0.0161686873719077	16.8626491515663	Positive	0.535331188753353	0.0400305059890129	-35.7664429573011	1	PC7	window_link29_pos760	0	0.980276903960373	0	1
partial	MeCaYear!MeCaYear.var	0.0396027316742641	0.0107976047024266	0.00601685532404162	1.79455947017414	Positive	0.0212008722331182	0.0117507926296844	-35.7601816666462	1	PC7	window_link29_pos770	0	0.980276903960373	0	1
partial	BirthYear!BirthYear.var	0.0770117324343652	0.0209970931074863	0.0131148991646703	1.60101064017706	Positive	0.0412273555577249	0.0251786590713885	-35.7601816666462	1	PC7	window_link29_pos770	0	0.980276903960373	0	1
partial	giv(ID).giv	0.684006704406593	0.186493044690438	0.0509493639437685	3.66036060619453	Positive	0.366175214023033	0.0867425667632188	-35.7601816666462	1	PC7	window_link29_pos770	0	0.980276903960373	0	1
partial	ide(ID)!id	0.0673553580542873	0.0183643021608336	0.0372348911969864	0.493201445485086	Positive	0.0360579252984424	0.0736703815505002	-35.7601816666462	1	PC7	window_link29_pos770	0	0.980276903960373	0	1
partial	R!variance	1	0.27264797770108	0.0161687478923497	16.862652539105	Positive	0.535338632887681	0.0400301924602194	-35.7601816666462	1	PC7	window_link29_pos770	0	0.980276903960373	0	1
full	MeCaYear!MeCaYear.var	0.0396027282132226	0.0107976030610196	0.00601684119421934	1.79456341167745	Positive	0.0212008663149793	0.0117507643307836	-35.7601904588011	1	PC7	window_link29_pos770	0	0.980276903960373	0	1
full	BirthYear!BirthYear.var	0.0770117612004168	0.0209970995936209	0.0131148877187489	1.60101253200999	Positive	0.0412273630518721	0.025178634599174	-35.7601904588011	1	PC7	window_link29_pos770	0	0.980276903960373	0	1
full	giv(ID).giv	0.684007036772162	0.186493123257709	0.0509494590217794	3.66035531757047	Positive	0.366175321736292	0.086742674055285	-35.7601904588011	1	PC7	window_link29_pos770	0	0.980276903960373	0	1
full	giv(ID2).giv	4.21588319703743e-07	1.14945195361652e-07	6.81655453474958e-09	16.8626532327559	Boundary	2.25692471434621e-07	1.6876276563928e-08	-35.7601904588011	1	PC7	window_link29_pos770	0	0.980276903960373	0	1
full	ide(ID)!id	0.0673549369837285	0.0183641861700697	0.0372348841895324	0.493198423193494	Positive	0.0360576929689684	0.0736703604351184	-35.7601904588011	1	PC7	window_link29_pos770	0	0.980276903960373	0	1
full	R!variance	1	0.272647960082067	0.0161687461823887	16.8626532327559	Positive	0.535338530235417	0.0400302280096072	-35.7601904588011	1	PC7	window_link29_pos770	0	0.980276903960373	0	1
partial	MeCaYear!MeCaYear.var	0.0395990266977094	0.0107967040425642	0.00601664685408653	1.79447195496126	Positive	0.0211994404673446	0.0117505721037316	-35.7648254847113	1	PC7	window_link29_pos780	0	0.980276903960373	0	1
partial	BirthYear!BirthYear.var	0.0769857643997057	0.0209902258471993	0.0131140047974171	1.60059616962573	Positive	0.0412145263489263	0.0251777258181734	-35.7648254847113	1	PC7	window_link29_pos780	0	0.980276903960373	0	1
partial	giv(ID).giv	0.683847380657897	0.186451496285718	0.0509426382925282	3.66002826973854	Positive	0.36609944849592	0.0867369652718276	-35.7648254847113	1	PC7	window_link29_pos780	0	0.980276903960373	0	1
partial	ide(ID)!id	0.0674957463757044	0.0184027653839433	0.0372347937544598	0.494235727618045	Positive	0.0361340208690913	0.0736720863177312	-35.7648254847113	1	PC7	window_link29_pos780	0	0.980276903960373	0	1
partial	R!variance	1	0.272650742781734	0.0161690082069715	16.8625520682323	Positive	0.535352563818718	0.0400290193417343	-35.7648254847113	1	PC7	window_link29_pos780	0	0.980276903960373	0	1
full	MeCaYear!MeCaYear.var	0.0395989519111102	0.0107966807189789	0.00601656609164715	1.79449216621554	Positive	0.0211993904131096	0.0117504169439903	-35.764831023831	1	PC7	window_link29_pos780	0	0.980276903960373	0	1
full	BirthYear!BirthYear.var	0.076985896735577	0.020990256226582	0.0131140933589839	1.60058767708883	Positive	0.0412145777207536	0.0251778837492081	-35.764831023831	1	PC7	window_link29_pos780	0	0.980276903960373	0	1
full	giv(ID).giv	0.683849352166579	0.186451983168564	0.0509432664999388	3.65999269341686	Positive	0.366100330960121	0.0867376805784644	-35.764831023831	1	PC7	window_link29_pos780	0	0.980276903960373	0	1
full	giv(ID2).giv	3.96795521630284e-07	1.0818656431563e-07	6.41578664428543e-09	16.8625564274323	Boundary	2.12425399442296e-07	1.58834795811251e-08	-35.764831023831	1	PC7	window_link29_pos780	0	0.980276903960373	0	1
full	ide(ID)!id	0.0674942031468444	0.0184023396223758	0.0372346275544263	0.494226499123078	Positive	0.0361331776240834	0.0736717777139549	-35.764831023831	1	PC7	window_link29_pos780	0	0.980276903960373	0	1
full	R!variance	1	0.272650668715039	0.0161689996346868	16.8625564274323	Positive	0.535352310856533	0.0400293821761543	-35.764831023831	1	PC7	window_link29_pos780	0	0.980276903960373	0	1
partial	MeCaYear!MeCaYear.var	0.039598021754445	0.01079659829838	0.00601669853565686	1.79443896588735	Positive	0.0212006684357748	0.0117514163317218	-35.7636339475321	1	PC7	window_link29_pos790	0	0.980276903960373	0	1
partial	BirthYear!BirthYear.var	0.0770598365018351	0.0210107490926807	0.0131198476060483	1.60144764814148	Positive	0.041257617704274	0.0251895830684759	-35.7636339475321	1	PC7	window_link29_pos790	0	0.980276903960373	0	1
partial	giv(ID).giv	0.683362671630063	0.186322243657775	0.0509117110697796	3.65971285864664	Positive	0.36587043444886	0.0867006997057632	-35.7636339475321	1	PC7	window_link29_pos790	0	0.980276903960373	0	1
partial	ide(ID)!id	0.0677517941044371	0.0184728648687619	0.0372254471846328	0.496242926972488	Positive	0.0362741182285403	0.0736597739842517	-35.7636339475321	1	PC7	window_link29_pos790	0	0.980276903960373	0	1
partial	R!variance	1	0.272654991841052	0.016169363893523	16.8624439178012	Positive	0.535397161182551	0.040027132341614	-35.7636339475321	1	PC7	window_link29_pos790	0	0.980276903960373	0	1
full	MeCaYear!MeCaYear.var	0.0395979459673978	0.0107965751506279	0.00601661997090258	1.79445855028936	Positive	0.021200620077639	0.0117512660314345	-35.7636347965294	1	PC7	window_link29_pos790	0	0.980276903960373	0	1
full	BirthYear!BirthYear.var	0.0770599549940172	0.0210107765660851	0.0131199331787495	1.60143929697116	Positive	0.0412576660004842	0.025189736980277	-35.7636347965294	1	PC7	window_link29_pos790	0	0.980276903960373	0	1
full	giv(ID).giv	0.683364577742049	0.186322720500291	0.0509123087043663	3.65967926503227	Positive	0.365871320677935	0.0867013797165699	-35.7636347965294	1	PC7	window_link29_pos790	0	0.980276903960373	0	1
full	giv(ID2).giv	5.68458727957793e-08	1.54993074173083e-08	9.19161177345348e-10	16.8624478484527	Boundary	3.04351077481989e-08	2.2753973495496e-09	-35.7636347965294	1	PC7	window_link29_pos790	0	0.980276903960373	0	1
full	ide(ID)!id	0.0677504740317897	0.0184725006942815	0.0372252821101243	0.496235344560559	Positive	0.0362733981507655	0.0736594725811198	-35.7636347965294	1	PC7	window_link29_pos790	0	0.980276903960373	0	1
full	R!variance	1	0.272654929109631	0.0161693564042453	16.8624478484527	Positive	0.535396964658068	0.0400274855084739	-35.7636347965294	1	PC7	window_link29_pos790	0	0.980276903960373	0	1
partial	MeCaYear!MeCaYear.var	0.0396006695366254	0.0107967272367285	0.0060165766393489	1.79449675187664	Positive	0.0212007928283184	0.0117511313081303	-35.7784582879854	0.861699363201971	PC7	window_link29_pos80	0.030349595675716	0.980276903960373	0.030349595675716	0.861699363201971
partial	BirthYear!BirthYear.var	0.0770724062255568	0.021013022184538	0.013123302558547	1.60119924773452	Positive	0.0412618305773036	0.0251961126531573	-35.7784582879854	0.861699363201971	PC7	window_link29_pos80	0.030349595675716	0.980276903960373	0.030349595675716	0.861699363201971
partial	giv(ID).giv	0.68278939702511	0.186155713175313	0.0509183227169727	3.65596711050463	Positive	0.365541207284733	0.0867304671981186	-35.7784582879854	0.861699363201971	PC7	window_link29_pos80	0.030349595675716	0.980276903960373	0.030349595675716	0.861699363201971
partial	ide(ID)!id	0.0684237830384742	0.0186550614071876	0.0372396673798722	0.500945972929677	Positive	0.0366316647092759	0.0736922747008925	-35.7784582879854	0.861699363201971	PC7	window_link29_pos80	0.030349595675716	0.980276903960373	0.030349595675716	0.861699363201971
partial	R!variance	1	0.272640017531595	0.016168449548751	16.8624713649588	Positive	0.535364504600369	0.0400264784233146	-35.7784582879854	0.861699363201971	PC7	window_link29_pos80	0.030349595675716	0.980276903960373	0.030349595675716	0.861699363201971
full	MeCaYear!MeCaYear.var	0.039725428789035	0.0108320258769592	0.006027356091569	1.79714384091408	Positive	0.0212369224403161	0.0117534191672793	-35.7632834901475	0.861699363201971	PC7	window_link29_pos80	0.030349595675716	0.980276903960373	0.030349595675716	0.861699363201971
full	BirthYear!BirthYear.var	0.0758768639944958	0.0206895225377089	0.0130420121820926	1.58637503545019	Positive	0.0405632141624685	0.0250255724979773	-35.7632834901475	0.861699363201971	PC7	window_link29_pos80	0.030349595675716	0.980276903960373	0.030349595675716	0.861699363201971
full	giv(ID).giv	0.688747921870686	0.187802511887911	0.0510652774793958	3.67769492614012	Positive	0.36819958005674	0.0866641574143979	-35.7632834901475	0.861699363201971	PC7	window_link29_pos80	0.030349595675716	0.980276903960373	0.030349595675716	0.861699363201971
full	giv(ID2).giv	0.00989461782594567	0.00269798865866108	0.0115254777696317	0.23408909483735	Positive	0.00528959001203223	0.0225690345045237	-35.7632834901475	0.861699363201971	PC7	window_link29_pos80	0.030349595675716	0.980276903960373	0.030349595675716	0.861699363201971
full	ide(ID)!id	0.056338294650369	0.0153618949906713	0.0381247332562664	0.402937769752037	Positive	0.0301180385053466	0.0752448745171513	-35.7632834901475	0.861699363201971	PC7	window_link29_pos80	0.030349595675716	0.980276903960373	0.030349595675716	0.861699363201971
full	R!variance	1	0.272672346332207	0.016169318914717	16.8635641222974	Positive	0.534592654823096	0.040082153067611	-35.7632834901475	0.861699363201971	PC7	window_link29_pos80	0.030349595675716	0.980276903960373	0.030349595675716	0.861699363201971
partial	MeCaYear!MeCaYear.var	0.039596167797897	0.0107959030105013	0.00601643460472269	1.79440212015716	Positive	0.0211985780932811	0.0117505480633299	-35.7612542701254	1	PC7	window_link29_pos800	0	0.980276903960373	0	1
partial	BirthYear!BirthYear.var	0.0770554214780227	0.0210091759625843	0.0131196743971295	1.60134888463246	Positive	0.0412531176766886	0.0251884038793662	-35.7612542701254	1	PC7	window_link29_pos800	0	0.980276903960373	0	1
partial	giv(ID).giv	0.683562725933743	0.186373512922797	0.0509230717250246	3.65990319533708	Positive	0.36595859228913	0.0867118996560484	-35.7612542701254	1	PC7	window_link29_pos800	0	0.980276903960373	0	1
partial	ide(ID)!id	0.0676547288205599	0.0184460752433554	0.0372285891553157	0.495481447507971	Positive	0.0362202741336642	0.073663124166769	-35.7612542701254	1	PC7	window_link29_pos800	0	0.980276903960373	0	1
partial	R!variance	1	0.272650198514279	0.0161690237851712	16.862502160726	Positive	0.535369437807236	0.0400281729429414	-35.7612542701254	1	PC7	window_link29_pos800	0	0.980276903960373	0	1
full	MeCaYear!MeCaYear.var	0.0395961723935492	0.0107959035155869	0.00601642355003327	1.79440550117639	Positive	0.0211985751389994	0.0117505249374804	-35.761264040614	1	PC7	window_link29_pos800	0	0.980276903960373	0	1
full	BirthYear!BirthYear.var	0.0770554235014732	0.0210091750588023	0.0131196564317103	1.60135100855408	Positive	0.0412531082228926	0.0251883660127341	-35.761264040614	1	PC7	window_link29_pos800	0	0.980276903960373	0	1
full	giv(ID).giv	0.683563316364129	0.186373660992142	0.0509231567885451	3.65989998943006	Positive	0.365958814912356	0.0867119891402719	-35.761264040614	1	PC7	window_link29_pos800	0	0.980276903960373	0	1
full	giv(ID2).giv	5.30496565599234e-07	1.44639983901388e-07	8.57761059704485e-09	16.8625029388976	Boundary	2.84011575539776e-07	2.12348190025061e-08	-35.761264040614	1	PC7	window_link29_pos800	0	0.980276903960373	0	1
full	ide(ID)!id	0.0676540783756074	0.0184458966215129	0.0372285899541335	0.495476638901412	Positive	0.0362199166538308	0.0736631110323514	-35.761264040614	1	PC7	window_link29_pos800	0	0.980276903960373	0	1
full	R!variance	1	0.272650179625587	0.0161690219188428	16.8625029388976	Positive	0.535369301060346	0.0400281931675088	-35.761264040614	1	PC7	window_link29_pos800	0	0.980276903960373	0	1
partial	MeCaYear!MeCaYear.var	0.0395929961647235	0.0107948757824579	0.00601602411867807	1.79435380734975	Positive	0.0211951329194216	0.0117490124127517	-35.7547915645183	1	PC7	window_link29_pos810	0	0.980276903960373	0	1
partial	BirthYear!BirthYear.var	0.0770186751841358	0.0209988410092335	0.0131156965518095	1.60104657242442	Positive	0.0412300461176003	0.025179666911296	-35.7547915645183	1	PC7	window_link29_pos810	0	0.980276903960373	0	1
partial	giv(ID).giv	0.684176887005643	0.186538156337738	0.0509474991626803	3.66138003638027	Positive	0.366257203676871	0.0867317909244788	-35.7547915645183	1	PC7	window_link29_pos810	0	0.980276903960373	0	1
partial	ide(ID)!id	0.0672344597244933	0.018331212874292	0.0372304637412357	0.492371327999032	Positive	0.0359923079500566	0.0736595156559579	-35.7547915645183	1	PC7	window_link29_pos810	0	0.980276903960373	0	1
partial	R!variance	1	0.272646094717022	0.0161686045768637	16.8626855472218	Positive	0.53532530933605	0.0400297761427614	-35.7547915645183	1	PC7	window_link29_pos810	0	0.980276903960373	0	1
full	MeCaYear!MeCaYear.var	0.0395930003827626	0.0107948765126102	0.00601601511604895	1.79435661386764	Positive	0.021195132140406	0.0117489940884132	-35.7547990863422	1	PC7	window_link29_pos810	0	0.980276903960373	0	1
full	BirthYear!BirthYear.var	0.0770187026366372	0.0209988476772755	0.0131156779438276	1.60104935232554	Positive	0.0412300549057873	0.0251796297020098	-35.7547990863422	1	PC7	window_link29_pos810	0	0.980276903960373	0	1
full	giv(ID).giv	0.684177121905065	0.186538213126521	0.0509475547942314	3.6613771530335	Positive	0.366257276943674	0.0867318535906843	-35.7547990863422	1	PC7	window_link29_pos810	0	0.980276903960373	0	1
full	giv(ID2).giv	2.3124526318324e-07	6.30481154763886e-08	3.73891299451608e-09	16.8626859113497	Boundary	1.2379142430806e-07	9.25669918480057e-09	-35.7547990863422	1	PC7	window_link29_pos810	0	0.980276903960373	0	1
full	ide(ID)!id	0.0672342295772552	0.0183311494125344	0.0372304666590008	0.492369584846518	Positive	0.0359921795891156	0.0736595144730212	-35.7547990863422	1	PC7	window_link29_pos810	0	0.980276903960373	0	1
full	R!variance	1	0.272646084112126	0.0161686035988263	16.8626859113497	Positive	0.535325232629593	0.0400297893992557	-35.7547990863422	1	PC7	window_link29_pos810	0	0.980276903960373	0	1
partial	MeCaYear!MeCaYear.var	0.0395982430069584	0.0107963307721165	0.00601651603036729	1.79444893317394	Positive	0.0211985382726163	0.0117502338875066	-35.7659285501184	1	PC7	window_link29_pos820	0	0.980276903960373	0	1
partial	BirthYear!BirthYear.var	0.0770454712913431	0.021006194451829	0.0131197610923812	1.60111104950131	Positive	0.0412455515163715	0.0251878927299427	-35.7659285501184	1	PC7	window_link29_pos820	0	0.980276903960373	0	1
partial	giv(ID).giv	0.683691777659788	0.186406315464409	0.0509451911496407	3.65895801464125	Positive	0.366007812842789	0.0867448050287382	-35.7659285501184	1	PC7	window_link29_pos820	0	0.980276903960373	0	1
partial	ide(ID)!id	0.0676349547641884	0.0184404480588444	0.0372386977911655	0.49519583531783	Positive	0.0362077220669456	0.073680397800189	-35.7659285501184	1	PC7	window_link29_pos820	0	0.980276903960373	0	1
partial	R!variance	1	0.272646712386186	0.0161687617005651	16.8625598815435	Positive	0.535340375301278	0.0400300660318566	-35.7659285501184	1	PC7	window_link29_pos820	0	0.980276903960373	0	1
full	MeCaYear!MeCaYear.var	0.039598251825441	0.0107963326105479	0.00601650808535061	1.79445160837322	Positive	0.0211985388004322	0.0117502171207321	-35.7659377209579	1	PC7	window_link29_pos820	0	0.980276903960373	0	1
full	BirthYear!BirthYear.var	0.0770454596037888	0.0210061901641985	0.0131197382355181	1.60111351210727	Positive	0.0412455371011787	0.0251878467331008	-35.7659377209579	1	PC7	window_link29_pos820	0	0.980276903960373	0	1
full	giv(ID).giv	0.683692048962819	0.18640637966364	0.0509452427013891	3.65895557228461	Positive	0.366007885685844	0.0867448586469842	-35.7659377209579	1	PC7	window_link29_pos820	0	0.980276903960373	0	1
full	giv(ID2).giv	6.30294756749155e-07	1.71847784254361e-07	1.01910848774114e-08	16.8625603968095	Boundary	3.37422164886369e-07	2.52307447372293e-08	-35.7659377209579	1	PC7	window_link29_pos820	0	0.980276903960373	0	1
full	ide(ID)!id	0.0676344255202881	0.0184403027956708	0.0372387025749928	0.495191870837471	Positive	0.0362074315794823	0.0736803943551917	-35.7659377209579	1	PC7	window_link29_pos820	0	0.980276903960373	0	1
full	R!variance	1	0.272646698095178	0.0161687603590001	16.8625603968095	Positive	0.535340269410898	0.0400300723860704	-35.7659377209579	1	PC7	window_link29_pos820	0	0.980276903960373	0	1
partial	MeCaYear!MeCaYear.var	0.0395967776476881	0.0107957668745017	0.00601636047159403	1.79440160300791	Positive	0.0211962668806835	0.0117493236169201	-35.7644625731621	1	PC7	window_link29_pos830	0	0.980276903960373	0	1
partial	BirthYear!BirthYear.var	0.0770463129381881	0.0210061040931484	0.0131202559952711	1.6010437677984	Positive	0.0412431088645883	0.0251876865016882	-35.7644625731621	1	PC7	window_link29_pos830	0	0.980276903960373	0	1
partial	giv(ID).giv	0.684037721035594	0.186497796244208	0.0509680506008376	3.65911181702411	Positive	0.366167323526427	0.0867723044080012	-35.7644625731621	1	PC7	window_link29_pos830	0	0.980276903960373	0	1
partial	ide(ID)!id	0.0674206739176285	0.0183817452170635	0.0372463835540915	0.493517583804301	Positive	0.0360904771178275	0.0736904655481043	-35.7644625731621	1	PC7	window_link29_pos830	0	0.980276903960373	0	1
partial	R!variance	1	0.272642561234577	0.0161684850018474	16.8625917148963	Positive	0.535302823610474	0.0400316589400324	-35.7644625731621	1	PC7	window_link29_pos830	0	0.980276903960373	0	1
full	MeCaYear!MeCaYear.var	0.0395967913384828	0.010795770314175	0.00601635696498698	1.79440322058722	Positive	0.0211962716643399	0.0117493158450402	-35.7644719986379	1	PC7	window_link29_pos830	0	0.980276903960373	0	1
full	BirthYear!BirthYear.var	0.0770462973642457	0.0210060992768787	0.0131202277485219	1.60104684762391	Positive	0.0412430955756993	0.0251876316932262	-35.7644719986379	1	PC7	window_link29_pos830	0	0.980276903960373	0	1
full	giv(ID).giv	0.684037647501398	0.186497771133711	0.0509680576290374	3.65911081978255	Positive	0.366167240197174	0.0867723097932862	-35.7644719986379	1	PC7	window_link29_pos830	0	0.980276903960373	0	1
full	giv(ID2).giv	5.03311863897193e-07	1.37224231948123e-07	8.13779002551391e-09	16.8625918729646	Boundary	2.69424229550691e-07	2.01484025890399e-08	-35.7644719986379	1	PC7	window_link29_pos830	0	0.980276903960373	0	1
full	ide(ID)!id	0.0674204703285503	0.0183816892110978	0.0372463947268426	0.493515932103101	Positive	0.0360903638026009	0.0736904783802994	-35.7644719986379	1	PC7	window_link29_pos830	0	0.980276903960373	0	1
full	R!variance	1	0.27264255383448	0.0161684844114387	16.8625918729646	Positive	0.535302759335956	0.0400316464488415	-35.7644719986379	1	PC7	window_link29_pos830	0	0.980276903960373	0	1
partial	MeCaYear!MeCaYear.var	0.0396079022524388	0.0107986534309883	0.00601702838292025	1.79468214935482	Positive	0.0212018494836795	0.0117505343726591	-35.7576555098672	1	PC7	window_link29_pos840	0	0.980276903960373	0	1
partial	BirthYear!BirthYear.var	0.077052412749603	0.0210074821938644	0.0131195010440555	1.60124094074316	Positive	0.041245649594352	0.0251859185965281	-35.7576555098672	1	PC7	window_link29_pos840	0	0.980276903960373	0	1
partial	giv(ID).giv	0.68419626080522	0.186538490529595	0.0509617515606221	3.66036262132191	Positive	0.366245756880382	0.0867553466625807	-35.7576555098672	1	PC7	window_link29_pos840	0	0.980276903960373	0	1
partial	ide(ID)!id	0.067277724595522	0.0183425223305732	0.0372392653582369	0.492558651577052	Positive	0.0360133233360238	0.0736750542089532	-35.7576555098672	1	PC7	window_link29_pos840	0	0.980276903960373	0	1
partial	R!variance	1	0.272638862875486	0.016168186955856	16.8626738186459	Positive	0.535293420705563	0.0400309542228598	-35.7576555098672	1	PC7	window_link29_pos840	0	0.980276903960373	0	1
full	MeCaYear!MeCaYear.var	0.039607912952132	0.0107986565448932	0.00601702907136032	1.7946824615311	Positive	0.0212018548226215	0.0117505351298326	-35.7576588047283	1	PC7	window_link29_pos840	0	0.980276903960373	0	1
full	BirthYear!BirthYear.var	0.0770524202792002	0.0210074846294837	0.0131194654653649	1.60124546879925	Positive	0.0412456528690509	0.0251858516588421	-35.7576588047283	1	PC7	window_link29_pos840	0	0.980276903960373	0	1
full	giv(ID).giv	0.684196129513789	0.186538458133198	0.0509617181663573	3.66036438418874	Positive	0.366245679889328	0.0867553096328111	-35.7576588047283	1	PC7	window_link29_pos840	0	0.980276903960373	0	1
full	giv(ID2).giv	1.01192894248423e-07	2.75891161216459e-08	1.63610569952953e-09	16.8626734382621	Boundary	5.41678895206842e-08	4.05084464180777e-09	-35.7576588047283	1	PC7	window_link29_pos840	0	0.980276903960373	0	1
full	ide(ID)!id	0.0672777706991555	0.0183425352344184	0.0372392889036258	0.492558686657211	Positive	0.0360133473550349	0.0736750946132899	-35.7576588047283	1	PC7	window_link29_pos840	0	0.980276903960373	0	1
full	R!variance	1	0.272638867842995	0.0161681876151598	16.8626734382621	Positive	0.535293410896075	0.040030919877271	-35.7576588047283	1	PC7	window_link29_pos840	0	0.980276903960373	0	1
partial	MeCaYear!MeCaYear.var	0.039606055528099	0.0107983758323927	0.0060170658731304	1.7946248321152	Positive	0.0212019795565483	0.0117509815168417	-35.7695591176562	1	PC7	window_link29_pos850	0	0.980276903960373	0	1
partial	BirthYear!BirthYear.var	0.0770289381474453	0.0210015214339162	0.0131183758780674	1.60092389706783	Positive	0.0412352593584101	0.025184780448539	-35.7695591176562	1	PC7	window_link29_pos850	0	0.980276903960373	0	1
partial	giv(ID).giv	0.683790027685117	0.186431635539863	0.0509567398370506	3.65862565258362	Positive	0.366047615563884	0.0867611490763237	-35.7695591176562	1	PC7	window_link29_pos850	0	0.980276903960373	0	1
partial	ide(ID)!id	0.0676107166450662	0.0184336945170636	0.0372447856151864	0.494933564862496	Positive	0.0361934813502261	0.0736904284023137	-35.7695591176562	1	PC7	window_link29_pos850	0	0.980276903960373	0	1
partial	R!variance	1	0.272644566302031	0.0161686779791505	16.8625144649183	Positive	0.535321664170931	0.040030988126123	-35.7695591176562	1	PC7	window_link29_pos850	0	0.980276903960373	0	1
full	MeCaYear!MeCaYear.var	0.0396059772594955	0.0107983517952128	0.00601698578389328	1.79464472462586	Positive	0.0212019293086798	0.0117508282808972	-35.7695613745233	1	PC7	window_link29_pos850	0	0.980276903960373	0	1
full	BirthYear!BirthYear.var	0.0770290527851668	0.0210015474426106	0.0131184620435026	1.60091536439002	Positive	0.0412353044886456	0.0251849352823752	-35.7695613745233	1	PC7	window_link29_pos850	0	0.980276903960373	0	1
full	giv(ID).giv	0.683791938795975	0.186432110018932	0.0509573575951968	3.65859061021062	Positive	0.366048494478735	0.0867618533695597	-35.7695613745233	1	PC7	window_link29_pos850	0	0.980276903960373	0	1
full	giv(ID2).giv	2.27750732288239e-07	6.20949841169774e-08	3.68242642387013e-09	16.8625186139408	Boundary	1.2191985301455e-07	9.11716971730541e-09	-35.7695613745233	1	PC7	window_link29_pos850	0	0.980276903960373	0	1
full	ide(ID)!id	0.0676092770177247	0.0184332974054404	0.0372446170225562	0.494925142988495	Positive	0.0361926964344019	0.0736901198173452	-35.7695613745233	1	PC7	window_link29_pos850	0	0.980276903960373	0	1
full	R!variance	1	0.272644498189322	0.0161686699615512	16.8625186139408	Positive	0.535321453369684	0.0400313519333357	-35.7695613745233	1	PC7	window_link29_pos850	0	0.980276903960373	0	1
partial	MeCaYear!MeCaYear.var	0.0395982922445765	0.0107963924799574	0.00601663900565954	1.79442251227002	Positive	0.0211977992994779	0.0117500155948532	-35.7707993433842	1	PC7	window_link29_pos860	0	0.980276903960373	0	1
partial	BirthYear!BirthYear.var	0.076986429274377	0.0209901907118354	0.0131159195383774	1.60035982611953	Positive	0.0412124559933569	0.0251804143867591	-35.7707993433842	1	PC7	window_link29_pos860	0	0.980276903960373	0	1
partial	giv(ID).giv	0.683945758868502	0.186476396561217	0.0509649976760803	3.65891111673174	Positive	0.366130560345297	0.0867707182180893	-35.7707993433842	1	PC7	window_link29_pos860	0	0.980276903960373	0	1
partial	ide(ID)!id	0.0675074081282532	0.0184057552016554	0.0372462063928779	0.494164560210752	Positive	0.0361381364603331	0.0736916063617208	-35.7707993433842	1	PC7	window_link29_pos860	0	0.980276903960373	0	1
partial	R!variance	1	0.272647931715694	0.0161689294359109	16.8624603624126	Positive	0.535321047901535	0.040031637530777	-35.7707993433842	1	PC7	window_link29_pos860	0	0.980276903960373	0	1
full	MeCaYear!MeCaYear.var	0.0395982236623478	0.0107963708630434	0.00601656004846689	1.79444246813334	Positive	0.0211977535296543	0.0117498643944145	-35.7708028412658	1	PC7	window_link29_pos860	0	0.980276903960373	0	1
full	BirthYear!BirthYear.var	0.0769865629665549	0.0209902214893618	0.013116003574584	1.60035191893637	Positive	0.0412125099543791	0.0251805647840147	-35.7708028412658	1	PC7	window_link29_pos860	0	0.980276903960373	0	1
full	giv(ID).giv	0.683947359245259	0.18647678249851	0.0509656103279356	3.65887470587784	Positive	0.366131260638455	0.0867714227869673	-35.7708028412658	1	PC7	window_link29_pos860	0	0.980276903960373	0	1
full	giv(ID2).giv	6.28177677251425e-07	1.71271298160283e-07	1.01569551054365e-08	16.8624648216286	Boundary	3.36276588787187e-07	2.51472049689231e-08	-35.7708028412658	1	PC7	window_link29_pos860	0	0.980276903960373	0	1
full	ide(ID)!id	0.0675059125454215	0.0184053424593776	0.0372460429500883	0.494155647192959	Positive	0.0361373204044223	0.0736913058494397	-35.7708028412658	1	PC7	window_link29_pos860	0	0.980276903960373	0	1
full	R!variance	1	0.272647858022711	0.0161689207898599	16.8624648216286	Positive	0.5353208191965	0.0400319939399217	-35.7708028412658	1	PC7	window_link29_pos860	0	0.980276903960373	0	1
partial	MeCaYear!MeCaYear.var	0.0396075265911028	0.0107989089396176	0.00601747284658926	1.79459205133572	Positive	0.0212042128040942	0.0117523801903028	-35.7749312038517	1	PC7	window_link29_pos870	0	0.980276903960373	0	1
partial	BirthYear!BirthYear.var	0.0770040813014295	0.0209950010395207	0.0131194332575775	1.60029786556477	Positive	0.0412247637565449	0.0251885817670372	-35.7749312038517	1	PC7	window_link29_pos870	0	0.980276903960373	0	1
partial	giv(ID).giv	0.683353746955482	0.186314963898211	0.0509395402905203	3.65757057946758	Positive	0.36583900884571	0.0867481353187994	-35.7749312038517	1	PC7	window_link29_pos870	0	0.980276903960373	0	1
partial	ide(ID)!id	0.0679430158628874	0.0185245205781452	0.0372416538086563	0.49741401585768	Positive	0.0363738483794198	0.0736902473049044	-35.7749312038517	1	PC7	window_link29_pos870	0	0.980276903960373	0	1
partial	R!variance	1	0.272647899756594	0.0161690349693412	16.8623483265125	Positive	0.535358166214231	0.0400298110904839	-35.7749312038517	1	PC7	window_link29_pos870	0	0.980276903960373	0	1
full	MeCaYear!MeCaYear.var	0.0396075351047661	0.0107989113878561	0.00601747098291165	1.79459301399587	Positive	0.0212042168403489	0.0117523761247769	-35.7749313728023	1	PC7	window_link29_pos870	0	0.980276903960373	0	1
full	BirthYear!BirthYear.var	0.0770040953730542	0.0209950051230421	0.0131193993929569	1.60030230761274	Positive	0.0412247702758123	0.0251885178490194	-35.7749313728023	1	PC7	window_link29_pos870	0	0.980276903960373	0	1
full	giv(ID).giv	0.683353655963258	0.186314941280624	0.0509395264433949	3.65757112971321	Positive	0.365838951132976	0.0867481210107091	-35.7749313728023	1	PC7	window_link29_pos870	0	0.980276903960373	0	1
full	giv(ID2).giv	2.3521221411816e-07	6.41301169306494e-08	3.80315459166248e-09	16.862348186224	Boundary	1.25922776523902e-07	9.41549493724597e-09	-35.7749313728023	1	PC7	window_link29_pos870	0	0.980276903960373	0	1
full	ide(ID)!id	0.0679428950064516	0.0185244878447584	0.037241671818014	0.497412896372661	Positive	0.0363737827831781	0.0736902769128853	-35.7749313728023	1	PC7	window_link29_pos870	0	0.980276903960373	0	1
full	R!variance	1	0.272647902963208	0.0161690352940258	16.862348186224	Positive	0.535358153044909	0.0400297874519222	-35.7749313728023	1	PC7	window_link29_pos870	0	0.980276903960373	0	1
partial	MeCaYear!MeCaYear.var	0.0396031111299577	0.0107976574394717	0.0060171107839139	1.79449204564059	Positive	0.0212019033947148	0.0117517903813225	-35.7692214579586	1	PC7	window_link29_pos880	0	0.980276903960373	0	1
partial	BirthYear!BirthYear.var	0.0770282672774326	0.0210015026468117	0.0131194822244505	1.60078746154111	Positive	0.0412378178097985	0.0251884492993164	-35.7692214579586	1	PC7	window_link29_pos880	0	0.980276903960373	0	1
partial	giv(ID).giv	0.683397151645837	0.186325976117582	0.0509370296613154	3.65796704983544	Positive	0.36586318539146	0.086742332680562	-35.7692214579586	1	PC7	window_link29_pos880	0	0.980276903960373	0	1
partial	ide(ID)!id	0.0678750441055878	0.0185059065823436	0.0372385343483094	0.496955825630763	Positive	0.0363375524543093	0.0736841527089389	-35.7692214579586	1	PC7	window_link29_pos880	0	0.980276903960373	0	1
partial	R!variance	1	0.272646696973861	0.0161688716223921	16.8624442905635	Positive	0.535359540949717	0.0400298586961364	-35.7692214579586	1	PC7	window_link29_pos880	0	0.980276903960373	0	1
full	MeCaYear!MeCaYear.var	0.0396031193614338	0.0107976598201155	0.00601710827262402	1.79449319023252	Positive	0.0212019073786467	0.0117517851306857	-35.7692225255065	1	PC7	window_link29_pos880	0	0.980276903960373	0	1
full	BirthYear!BirthYear.var	0.0770282831153341	0.0210015072301824	0.0131194502176588	1.60079171624999	Positive	0.0412378254662909	0.0251883889856091	-35.7692225255065	1	PC7	window_link29_pos880	0	0.980276903960373	0	1
full	giv(ID).giv	0.683397117336836	0.186325969116378	0.0509370205856037	3.65796756414605	Positive	0.365863159726749	0.0867423229897758	-35.7692225255065	1	PC7	window_link29_pos880	0	0.980276903960373	0	1
full	giv(ID2).giv	1.01192894248423e-07	2.7589908722479e-08	1.63617495731581e-09	16.8624440797829	Boundary	5.41745803317091e-08	4.05073531390645e-09	-35.7692225255065	1	PC7	window_link29_pos880	0	0.980276903960373	0	1
full	ide(ID)!id	0.06787499040724	0.0185058921753695	0.0372385501152186	0.496955228334912	Positive	0.0363375229816427	0.0736841791434461	-35.7692225255065	1	PC7	window_link29_pos880	0	0.980276903960373	0	1
full	R!variance	1	0.272646700417	0.0161688720286929	16.8624440797829	Positive	0.53535953027209	0.0400298394861809	-35.7692225255065	1	PC7	window_link29_pos880	0	0.980276903960373	0	1
partial	MeCaYear!MeCaYear.var	0.039601963820454	0.0107972614248915	0.00601677951963329	1.79452502616377	Positive	0.0211996798869225	0.0117503817387377	-35.7591268120278	1	PC7	window_link29_pos890	0	0.980276903960373	0	1
partial	BirthYear!BirthYear.var	0.077032742355302	0.0210025609148434	0.0131172262955553	1.6011434461537	Positive	0.0412370832453696	0.0251824415287423	-35.7591268120278	1	PC7	window_link29_pos890	0	0.980276903960373	0	1
partial	giv(ID).giv	0.684091898013296	0.186513959130604	0.0509586963072783	3.6601006824416	Positive	0.366207325396037	0.086755229499956	-35.7591268120278	1	PC7	window_link29_pos890	0	0.980276903960373	0	1
partial	ide(ID)!id	0.0673187640282013	0.0183540972187258	0.0372383216190027	0.492881967305413	Positive	0.0360370070093352	0.0736752995342145	-35.7591268120278	1	PC7	window_link29_pos890	0	0.980276903960373	0	1
partial	R!variance	1	0.272644595955993	0.0161685718140815	16.8626270205599	Positive	0.535318904462335	0.040031256180501	-35.7591268120278	1	PC7	window_link29_pos890	0	0.980276903960373	0	1
full	MeCaYear!MeCaYear.var	0.0396019680720629	0.0107972617622827	0.0060167696429524	1.79452802799751	Positive	0.0211996767154616	0.0117503608662149	-35.7591423216107	1	PC7	window_link29_pos890	0	0.980276903960373	0	1
full	BirthYear!BirthYear.var	0.077032752063259	0.0210025619631459	0.0131172077513142	1.60114578966257	Positive	0.0412370778460236	0.0251824026427871	-35.7591423216107	1	PC7	window_link29_pos890	0	0.980276903960373	0	1
full	giv(ID).giv	0.684092167567642	0.186514018427428	0.0509587600987836	3.66009726425585	Positive	0.366207375593643	0.0867552960693967	-35.7591423216107	1	PC7	window_link29_pos890	0	0.980276903960373	0	1
full	giv(ID2).giv	6.30083855458595e-07	1.71788945114928e-07	1.01875548684265e-08	16.8626277191734	Boundary	3.37295712552653e-07	2.52230554614617e-08	-35.7591423216107	1	PC7	window_link29_pos890	0	0.980276903960373	0	1
full	ide(ID)!id	0.0673183304397213	0.0183539776062359	0.0372383257676838	0.492878700313747	Positive	0.0360367656412882	0.0736752937985315	-35.7591423216107	1	PC7	window_link29_pos890	0	0.980276903960373	0	1
full	R!variance	1	0.272644575204826	0.0161685699136215	16.8626277191734	Positive	0.535318766907871	0.0400312676526262	-35.7591423216107	1	PC7	window_link29_pos890	0	0.980276903960373	0	1
partial	MeCaYear!MeCaYear.var	0.0396064877582484	0.0107981043128884	0.00601683356458477	1.79464899551921	Positive	0.0212016298389411	0.0117506252836149	-35.7534251933561	1	PC7	window_link29_pos90	0	0.980276903960373	0	1
partial	BirthYear!BirthYear.var	0.0770378561916805	0.0210031955440385	0.0131178277800225	1.60111840895067	Positive	0.0412389030941386	0.0251839261557117	-35.7534251933561	1	PC7	window_link29_pos90	0	0.980276903960373	0	1
partial	giv(ID).giv	0.684010171444857	0.186484932151047	0.0509466617238069	3.6603955164329	Positive	0.36615542760477	0.0867365572209168	-35.7534251933561	1	PC7	window_link29_pos90	0	0.980276903960373	0	1
partial	ide(ID)!id	0.06743242221899	0.018384420593814	0.0372301534662132	0.493804588006818	Positive	0.036097047124116	0.0736608743060927	-35.7534251933561	1	PC7	window_link29_pos90	0	0.980276903960373	0	1
partial	R!variance	1	0.272634735470568	0.0161678587089368	16.8627608874309	Positive	0.535306992338035	0.0400296336959664	-35.7534251933561	1	PC7	window_link29_pos90	0	0.980276903960373	0	1
full	MeCaYear!MeCaYear.var	0.0396064969004535	0.0107981069447676	0.00601683246961595	1.79464975953648	Positive	0.0212016338038706	0.0117506224346325	-35.7534292981023	1	PC7	window_link29_pos90	0	0.980276903960373	0	1
full	BirthYear!BirthYear.var	0.0770378710902523	0.0210031998770443	0.0131177942295427	1.60112283433619	Positive	0.0412389092625512	0.0251838624292524	-35.7534292981023	1	PC7	window_link29_pos90	0	0.980276903960373	0	1
full	giv(ID).giv	0.684010164358027	0.18648493262633	0.0509466437645181	3.66039681609424	Positive	0.366155407767915	0.0867365353836951	-35.7534292981023	1	PC7	window_link29_pos90	0	0.980276903960373	0	1
full	giv(ID2).giv	1.01192894248423e-07	2.75886983110721e-08	1.63607246747091e-09	16.8627605803547	Boundary	5.41692614926593e-08	4.05071178827061e-09	-35.7534292981023	1	PC7	window_link29_pos90	0	0.980276903960373	0	1
full	ide(ID)!id	0.0674323859230199	0.0183844109356026	0.037230173548901	0.493804062219991	Positive	0.0360970261130258	0.0736609068119764	-35.7534292981023	1	PC7	window_link29_pos90	0	0.980276903960373	0	1
full	R!variance	1	0.272634738990105	0.0161678592120751	16.8627605803547	Positive	0.535306968883376	0.0400296070030997	-35.7534292981023	1	PC7	window_link29_pos90	0	0.980276903960373	0	1
partial	MeCaYear!MeCaYear.var	0.0396069825278703	0.0107985278695695	0.00601703531788287	1.79465921323011	Positive	0.0212019663029769	0.0117507343332284	-35.7543035560749	1	PC7	window_link29_pos900	0	0.980276903960373	0	1
partial	BirthYear!BirthYear.var	0.0770317756220606	0.021002099195815	0.0131161054531919	1.60124507009846	Positive	0.0412357873980467	0.0251801020451814	-35.7543035560749	1	PC7	window_link29_pos900	0	0.980276903960373	0	1
partial	giv(ID).giv	0.684268197899201	0.186560266237781	0.0509576853466875	3.66108203244573	Positive	0.366294788143704	0.0867471881168101	-35.7543035560749	1	PC7	window_link29_pos900	0	0.980276903960373	0	1
partial	ide(ID)!id	0.0671736720343641	0.0183143658836917	0.0372330060345643	0.491885233942433	Positive	0.0359586577926666	0.0736631141887905	-35.7543035560749	1	PC7	window_link29_pos900	0	0.980276903960373	0	1
partial	R!variance	1	0.272642023713139	0.0161683319859643	16.8627180558773	Positive	0.535308800362606	0.0400308344257685	-35.7543035560749	1	PC7	window_link29_pos900	0	0.980276903960373	0	1
full	MeCaYear!MeCaYear.var	0.0396069902256231	0.0107985300579423	0.00601703301440387	1.79466026396934	Positive	0.0212019697018731	0.0117507293633394	-35.7543066247262	1	PC7	window_link29_pos900	0	0.980276903960373	0	1
full	BirthYear!BirthYear.var	0.0770317950875123	0.0210021046772601	0.0131160743056183	1.60124929059481	Positive	0.041235796414284	0.02518004310769	-35.7543066247262	1	PC7	window_link29_pos900	0	0.980276903960373	0	1
full	giv(ID).giv	0.684268152496287	0.186560255407732	0.0509576755693973	3.66108252237022	Positive	0.366294751369351	0.0867471779221143	-35.7543066247262	1	PC7	window_link29_pos900	0	0.980276903960373	0	1
full	giv(ID2).giv	1.01192894248423e-07	2.75894357023081e-08	1.63612034403597e-09	16.8627178329992	Boundary	5.41694449812529e-08	4.05083393039941e-09	-35.7543066247262	1	PC7	window_link29_pos900	0	0.980276903960373	0	1
full	ide(ID)!id	0.0671736526762509	0.0183143607578897	0.0372330234783414	0.491884865824642	Positive	0.035958646205958	0.0736631433645823	-35.7543066247262	1	PC7	window_link29_pos900	0	0.980276903960373	0	1
full	R!variance	1	0.272642025976424	0.0161683323338828	16.8627178329992	Positive	0.535308782139089	0.0400308140258825	-35.7543066247262	1	PC7	window_link29_pos900	0	0.980276903960373	0	1
partial	MeCaYear!MeCaYear.var	0.0395998365069591	0.0107965830021384	0.00601651040271054	1.79449253462179	Positive	0.0211984361498369	0.0117498948121551	-35.7547192734105	1	PC7	window_link29_pos910	0	0.980276903960373	0	1
partial	BirthYear!BirthYear.var	0.077068578559429	0.0210121399144533	0.0131177690481209	1.60180742909659	Positive	0.041256062798735	0.0251831283918915	-35.7547192734105	1	PC7	window_link29_pos910	0	0.980276903960373	0	1
partial	giv(ID).giv	0.684099712517239	0.18651438943778	0.0509524557954848	3.6605574064265	Positive	0.366209695673112	0.0867436055123318	-35.7547192734105	1	PC7	window_link29_pos910	0	0.980276903960373	0	1
partial	ide(ID)!id	0.0672864886652135	0.0183451302802414	0.0372331830387003	0.492709158418537	Positive	0.036019551077328	0.0736651826051682	-35.7547192734105	1	PC7	window_link29_pos910	0	0.980276903960373	0	1
partial	R!variance	1	0.272642110536014	0.0161683449184889	16.8627099378762	Positive	0.535316254300989	0.0400305949993213	-35.7547192734105	1	PC7	window_link29_pos910	0	0.980276903960373	0	1
full	MeCaYear!MeCaYear.var	0.0395998435002732	0.0107965849338757	0.00601650653455344	1.79449400941722	Positive	0.0211984388876416	0.0117498868022346	-35.754722580656	1	PC7	window_link29_pos910	0	0.980276903960373	0	1
full	BirthYear!BirthYear.var	0.0770685937446432	0.021012144103364	0.0131177395178559	1.60181135436958	Positive	0.0412560689700966	0.0251830722798012	-35.754722580656	1	PC7	window_link29_pos910	0	0.980276903960373	0	1
full	giv(ID).giv	0.68409973940721	0.186514397202131	0.0509524593357739	3.66055730446712	Positive	0.366209692691722	0.0867436094347864	-35.754722580656	1	PC7	window_link29_pos910	0	0.980276903960373	0	1
full	giv(ID2).giv	1.01192894248423e-07	2.75894443231895e-08	1.63612163413022e-09	16.8627098057146	Boundary	5.4170198540658e-08	4.0508104667958e-09	-35.754722580656	1	PC7	window_link29_pos910	0	0.980276903960373	0	1
full	ide(ID)!id	0.0672864270398389	0.0183451135211593	0.037233196692905	0.492708527620327	Positive	0.0360195163791984	0.0736652044087318	-35.754722580656	1	PC7	window_link29_pos910	0	0.980276903960373	0	1
full	R!variance	1	0.272642111168981	0.016168345082745	16.8627098057146	Positive	0.535316228901143	0.040030582155811	-35.754722580656	1	PC7	window_link29_pos910	0	0.980276903960373	0	1
partial	MeCaYear!MeCaYear.var	0.0396082267317944	0.0107989882190841	0.00601725083860292	1.79467143862518	Positive	0.0212033808166387	0.0117514143903052	-35.7705340100334	1	PC7	window_link29_pos920	0	0.980276903960373	0	1
partial	BirthYear!BirthYear.var	0.076984306120038	0.0209893924429924	0.0131129905221033	1.6006564183519	Positive	0.0412118313354724	0.0251752258345521	-35.7705340100334	1	PC7	window_link29_pos920	0	0.980276903960373	0	1
partial	giv(ID).giv	0.683788093587792	0.186431460741894	0.0509553674206503	3.65872076248321	Positive	0.366050705688044	0.0867597994728669	-35.7705340100334	1	PC7	window_link29_pos920	0	0.980276903960373	0	1
partial	ide(ID)!id	0.0676340583088067	0.0184400933632143	0.0372438219917732	0.495118180064537	Positive	0.0362063847040448	0.0736892615780477	-35.7705340100334	1	PC7	window_link29_pos920	0	0.980276903960373	0	1
partial	R!variance	1	0.272645081846482	0.0161687492992252	16.8624719698974	Positive	0.5353276974558	0.0400302614906111	-35.7705340100334	1	PC7	window_link29_pos920	0	0.980276903960373	0	1
full	MeCaYear!MeCaYear.var	0.0396081450696661	0.0107989632710816	0.00601716799529016	1.79469200120958	Positive	0.0212033291298062	0.0117512561305668	-35.7705343653404	1	PC7	window_link29_pos920	0	0.980276903960373	0	1
full	BirthYear!BirthYear.var	0.07698443695876	0.020989422900272	0.0131130804531389	1.60064776352742	Positive	0.0412118858845406	0.0251753879680178	-35.7705343653404	1	PC7	window_link29_pos920	0	0.980276903960373	0	1
full	giv(ID).giv	0.683790088647057	0.18643195836213	0.0509560053837182	3.65868472142244	Positive	0.36605163609105	0.086760527270248	-35.7705343653404	1	PC7	window_link29_pos920	0	0.980276903960373	0	1
full	giv(ID2).giv	4.2949581448529e-08	1.17099892397183e-08	6.94440670108993e-10	16.8624761534781	Boundary	2.29920919002597e-08	1.71929922505846e-09	-35.7705343653404	1	PC7	window_link29_pos920	0	0.980276903960373	0	1
full	ide(ID)!id	0.0676326733543121	0.0184397111804567	0.0372436461072845	0.495110256588172	Positive	0.0362056296889907	0.0736889419635551	-35.7705343653404	1	PC7	window_link29_pos920	0	0.980276903960373	0	1
full	R!variance	1	0.272645014102212	0.0161687412703012	16.8624761534781	Positive	0.53532749621352	0.0400306398123781	-35.7705343653404	1	PC7	window_link29_pos920	0	0.980276903960373	0	1
partial	MeCaYear!MeCaYear.var	0.0396173166645604	0.0108015107762751	0.00601809852648504	1.79483780944076	Positive	0.0212077867979587	0.0117527076916858	-35.8029816714582	0.332363986312042	PC7	window_link29_pos930	0.939665091976053	0.980276903960373	0.939665091976053	0.332363986312042
partial	BirthYear!BirthYear.var	0.0769793069365121	0.0209881153856322	0.0131150669873623	1.60030561840488	Positive	0.0412082611042806	0.0251785923899847	-35.8029816714582	0.332363986312042	PC7	window_link29_pos930	0.939665091976053	0.980276903960373	0.939665091976053	0.332363986312042
partial	giv(ID).giv	0.683156530192763	0.186260030815283	0.0509594959682512	3.6550603038014	Positive	0.36570467820002	0.0867853639702386	-35.8029816714582	0.332363986312042	PC7	window_link29_pos930	0.939665091976053	0.980276903960373	0.939665091976053	0.332363986312042
partial	ide(ID)!id	0.0683020582839134	0.0186222965286144	0.0372631112834799	0.499751520664629	Positive	0.0365631903395105	0.0737300338507497	-35.8029816714582	0.332363986312042	PC7	window_link29_pos930	0.939665091976053	0.980276903960373	0.939665091976053	0.332363986312042
partial	R!variance	1	0.272646198321088	0.0161690768218411	16.8621994517831	Positive	0.53531608355823	0.0400292228740735	-35.8029816714582	0.332363986312042	PC7	window_link29_pos930	0.939665091976053	0.980276903960373	0.939665091976053	0.332363986312042
full	MeCaYear!MeCaYear.var	0.0396409469817	0.0108064348936959	0.00601739290896971	1.7958665915911	Positive	0.0213089070835485	0.011802169383248	-35.3331491254701	0.332363986312042	PC7	window_link29_pos930	0.939665091976053	0.980276903960373	0.939665091976053	0.332363986312042
full	BirthYear!BirthYear.var	0.0760437415962635	0.0207301239047698	0.013127571660243	1.57912860362067	Positive	0.0408771522211163	0.0253241339916821	-35.3331491254701	0.332363986312042	PC7	window_link29_pos930	0.939665091976053	0.980276903960373	0.939665091976053	0.332363986312042
full	giv(ID).giv	0.642912289883397	0.175262962466289	0.0510139736048945	3.43558735149136	Positive	0.345596139626057	0.0887121569885522	-35.3331491254701	0.332363986312042	PC7	window_link29_pos930	0.939665091976053	0.980276903960373	0.939665091976053	0.332363986312042
full	giv(ID2).giv	0.0354635282831396	0.00966763759880429	0.0142586838614941	0.678017529016964	Positive	0.0190633445106414	0.0280476925380758	-35.3331491254701	0.332363986312042	PC7	window_link29_pos930	0.939665091976053	0.980276903960373	0.939665091976053	0.332363986312042
full	ide(ID)!id	0.0662388894786266	0.0180572438623109	0.0377600642079734	0.478210094211068	Positive	0.0356065747336736	0.0749992328812699	-35.3331491254701	0.332363986312042	PC7	window_link29_pos930	0.939665091976053	0.980276903960373	0.939665091976053	0.332363986312042
full	R!variance	1	0.272607889480657	0.0161615732307133	16.8676579680124	Positive	0.537547881824963	0.0399880527652915	-35.3331491254701	0.332363986312042	PC7	window_link29_pos930	0.939665091976053	0.980276903960373	0.939665091976053	0.332363986312042
partial	MeCaYear!MeCaYear.var	0.0396170597834588	0.0108013625263403	0.00601796203729376	1.79485388232818	Positive	0.0212075226643677	0.0117524704178489	-35.8074309376931	0.357290525233716	PC7	window_link29_pos940	0.847394296562698	0.980276903960373	0.847394296562698	0.357290525233716
partial	BirthYear!BirthYear.var	0.0769897906766559	0.0209908217437386	0.0131151939279059	1.60049648210503	Positive	0.0412136271501356	0.0251787116035907	-35.8074309376931	0.357290525233716	PC7	window_link29_pos940	0.847394296562698	0.980276903960373	0.847394296562698	0.357290525233716
partial	giv(ID).giv	0.682988256766144	0.186212803345001	0.0509654370489748	3.65370757374377	Positive	0.36561241581367	0.0868013672163378	-35.8074309376931	0.357290525233716	PC7	window_link29_pos940	0.847394296562698	0.980276903960373	0.847394296562698	0.357290525233716
partial	ide(ID)!id	0.0684712582065286	0.0186682930678305	0.0372700074657569	0.500893193675442	Positive	0.0366535469368431	0.0737450618793185	-35.8074309376931	0.357290525233716	PC7	window_link29_pos940	0.847394296562698	0.980276903960373	0.847394296562698	0.357290525233716
partial	R!variance	1	0.272644224114032	0.0161689896284526	16.8621682850399	Positive	0.535312887434983	0.0400300040882677	-35.8074309376931	0.357290525233716	PC7	window_link29_pos940	0.847394296562698	0.980276903960373	0.847394296562698	0.357290525233716
full	MeCaYear!MeCaYear.var	0.0396630785616422	0.0108150249225823	0.00602252718904618	1.79576190909569	Positive	0.0213112190581057	0.011803858745708	-35.3837337894117	0.357290525233716	PC7	window_link29_pos940	0.847394296562698	0.980276903960373	0.847394296562698	0.357290525233716
full	BirthYear!BirthYear.var	0.0761931745898646	0.0207757721287162	0.0131462943694504	1.58035196420029	Positive	0.0409390670946917	0.0253393138729067	-35.3837337894117	0.357290525233716	PC7	window_link29_pos940	0.847394296562698	0.980276903960373	0.847394296562698	0.357290525233716
full	giv(ID).giv	0.652579556854524	0.177940402694176	0.0508254653412815	3.50100882499249	Positive	0.350635058934076	0.0879364916669209	-35.3837337894117	0.357290525233716	PC7	window_link29_pos940	0.847394296562698	0.980276903960373	0.847394296562698	0.357290525233716
full	giv(ID2).giv	0.0264456411645264	0.0072109951788921	0.0119745085151339	0.602195503037017	Positive	0.0142094076513345	0.0235539958934602	-35.3837337894117	0.357290525233716	PC7	window_link29_pos940	0.847394296562698	0.980276903960373	0.847394296562698	0.357290525233716
full	ide(ID)!id	0.0662546224392915	0.0180658037374381	0.0374935101957999	0.481838153939021	Positive	0.0355990211456084	0.0744220806040729	-35.3837337894117	0.357290525233716	PC7	window_link29_pos940	0.847394296562698	0.980276903960373	0.847394296562698	0.357290525233716
full	R!variance	1	0.272672352091231	0.0161665288754708	16.8664748129669	Positive	0.537306226116184	0.0399922707395902	-35.3837337894117	0.357290525233716	PC7	window_link29_pos940	0.847394296562698	0.980276903960373	0.847394296562698	0.357290525233716
partial	MeCaYear!MeCaYear.var	0.0396167773545679	0.0108014139304734	0.00601791391337156	1.79487677722892	Positive	0.0212084129251711	0.0117527882130896	-35.7988264879315	0.41033709408387	PC7	window_link29_pos950	0.677823815503416	0.980276903960373	0.677823815503416	0.41033709408387
partial	BirthYear!BirthYear.var	0.0769738559864824	0.0209867267317942	0.0131141554272868	1.60031096536547	Positive	0.0412071205992665	0.0251778950550658	-35.7988264879315	0.41033709408387	PC7	window_link29_pos950	0.677823815503416	0.980276903960373	0.677823815503416	0.41033709408387
partial	giv(ID).giv	0.683033343955641	0.186227309968958	0.0509573842737073	3.65456964919306	Positive	0.365654507195835	0.0867880638146294	-35.7988264879315	0.41033709408387	PC7	window_link29_pos950	0.677823815503416	0.980276903960373	0.677823815503416	0.41033709408387
partial	ide(ID)!id	0.0683506558994099	0.0186356330849752	0.0372621711248141	0.500122041266811	Positive	0.036590783774436	0.0737313224588308	-35.7988264879315	0.41033709408387	PC7	window_link29_pos950	0.677823815503416	0.980276903960373	0.677823815503416	0.41033709408387
partial	R!variance	1	0.272647465335239	0.0161691879532328	16.8621619170879	Positive	0.535339175505291	0.0400304119047146	-35.7988264879315	0.41033709408387	PC7	window_link29_pos950	0.677823815503416	0.980276903960373	0.677823815503416	0.41033709408387
full	MeCaYear!MeCaYear.var	0.0395284863489033	0.0107746512709917	0.00601394047048889	1.79161255816618	Positive	0.0212008751857097	0.0117712239908351	-35.4599145801798	0.41033709408387	PC7	window_link29_pos950	0.677823815503416	0.980276903960373	0.677823815503416	0.41033709408387
full	BirthYear!BirthYear.var	0.0763496184243748	0.0208113335262772	0.0131467311825948	1.58300441662866	Positive	0.0409496765548838	0.0253024905196726	-35.4599145801798	0.41033709408387	PC7	window_link29_pos950	0.677823815503416	0.980276903960373	0.677823815503416	0.41033709408387
full	giv(ID).giv	0.65587353906475	0.178777618725841	0.0508669504035109	3.51461248035623	Positive	0.351773981846569	0.0878878981142012	-35.4599145801798	0.41033709408387	PC7	window_link29_pos950	0.677823815503416	0.980276903960373	0.677823815503416	0.41033709408387
full	giv(ID2).giv	0.0277101249000044	0.00755320934471996	0.0128907659259775	0.585939531296487	Positive	0.0148621653305913	0.0253057523352766	-35.4599145801798	0.41033709408387	PC7	window_link29_pos950	0.677823815503416	0.980276903960373	0.677823815503416	0.41033709408387
full	ide(ID)!id	0.065012504264963	0.017721069699606	0.0374665606532968	0.472983625681335	Positive	0.0348690809019592	0.0742557603002697	-35.4599145801798	0.41033709408387	PC7	window_link29_pos950	0.677823815503416	0.980276903960373	0.677823815503416	0.41033709408387
full	R!variance	1	0.272579404530896	0.0161589081212589	16.8686771708471	Positive	0.536344220180287	0.0399467444354597	-35.4599145801798	0.41033709408387	PC7	window_link29_pos950	0.677823815503416	0.980276903960373	0.677823815503416	0.41033709408387
partial	MeCaYear!MeCaYear.var	0.0396139654822991	0.0108006745567397	0.00601781681175144	1.79478287468778	Positive	0.0212065917857105	0.0117524595215774	-35.7772758210077	0.950935541265197	PC7	window_link3_pos0	0.00378618533977715	0.980276903960373	0.00378618533977715	0.950935541265197
partial	BirthYear!BirthYear.var	0.0770665370325267	0.0210120490480858	0.0131206956950999	1.60144321127218	Positive	0.0412561219582373	0.0251889819536278	-35.7772758210077	0.950935541265197	PC7	window_link3_pos0	0.00378618533977715	0.980276903960373	0.00378618533977715	0.950935541265197
partial	giv(ID).giv	0.683566090392578	0.186373032602659	0.0509512861166732	3.65786708849476	Positive	0.365934257300921	0.0867580722807286	-35.7772758210077	0.950935541265197	PC7	window_link3_pos0	0.00378618533977715	0.980276903960373	0.00378618533977715	0.950935541265197
partial	ide(ID)!id	0.0677558604143029	0.0184735102567241	0.0372446402600201	0.496004529181996	Positive	0.0362718262461693	0.0736914060244701	-35.7772758210077	0.950935541265197	PC7	window_link3_pos0	0.00378618533977715	0.980276903960373	0.00378618533977715	0.950935541265197
partial	R!variance	1	0.27264815388315	0.0161689712758134	16.8624304683499	Positive	0.535331202708962	0.0400306260060407	-35.7772758210077	0.950935541265197	PC7	window_link3_pos0	0.00378618533977715	0.980276903960373	0.00378618533977715	0.950935541265197
full	MeCaYear!MeCaYear.var	0.0396015260877715	0.0107966684587717	0.00601659541792924	1.79448138171266	Positive	0.0211985581491214	0.0117500624808033	-35.7753827283378	0.950935541265197	PC7	window_link3_pos0	0.00378618533977715	0.980276903960373	0.00378618533977715	0.950935541265197
full	BirthYear!BirthYear.var	0.0768827931232208	0.0209607585752122	0.0131177760861002	1.59788964513752	Positive	0.0411550897578345	0.0251861117926645	-35.7753827283378	0.950935541265197	PC7	window_link3_pos0	0.00378618533977715	0.980276903960373	0.00378618533977715	0.950935541265197
full	giv(ID).giv	0.682843464201741	0.186165413824844	0.0510888803882162	3.6439517251152	Positive	0.365523713670668	0.0870963695479157	-35.7753827283378	0.950935541265197	PC7	window_link3_pos0	0.00378618533977715	0.980276903960373	0.00378618533977715	0.950935541265197
full	giv(ID2).giv	0.00156884797116134	0.000427719158330012	0.00780205196981347	0.0548213675049691	Positive	0.000839798821643499	0.0153184390612893	-35.7753827283378	0.950935541265197	PC7	window_link3_pos0	0.00378618533977715	0.980276903960373	0.00378618533977715	0.950935541265197
full	ide(ID)!id	0.067226936700047	0.018328256982838	0.0374004437535809	0.490054532603859	Positive	0.0359863436490975	0.0739916256436083	-35.7753827283378	0.950935541265197	PC7	window_link3_pos0	0.00378618533977715	0.980276903960373	0.00378618533977715	0.950935541265197
full	R!variance	1	0.272632636298973	0.0161681920697307	16.8622833723866	Positive	0.535296495951635	0.0400267556511996	-35.7753827283378	0.950935541265197	PC7	window_link3_pos0	0.00378618533977715	0.980276903960373	0.00378618533977715	0.950935541265197
partial	MeCaYear!MeCaYear.var	0.0396186850899181	0.0108017808792852	0.00601816961148393	1.79486149055572	Positive	0.021209765203409	0.0117536470768794	-35.7855155850098	0.710506318455291	PC7	window_link3_pos10	0.137771751660694	0.980276903960373	0.137771751660694	0.710506318455291
partial	BirthYear!BirthYear.var	0.0770992827748828	0.021020625914116	0.0131247702435703	1.60159953462148	Positive	0.0412749105957236	0.0251976318210619	-35.7855155850098	0.710506318455291	PC7	window_link3_pos10	0.137771751660694	0.980276903960373	0.137771751660694	0.710506318455291
partial	giv(ID).giv	0.682901414426103	0.186188699196931	0.0509368340040423	3.65528605845733	Positive	0.365589585423655	0.086755591453452	-35.7855155850098	0.710506318455291	PC7	window_link3_pos10	0.137771751660694	0.980276903960373	0.137771751660694	0.710506318455291
partial	ide(ID)!id	0.0683260998943658	0.0186286737613839	0.0372479310175831	0.500126403063573	Positive	0.0365782088106943	0.0737051181488707	-35.7855155850098	0.710506318455291	PC7	window_link3_pos10	0.137771751660694	0.980276903960373	0.137771751660694	0.710506318455291
partial	R!variance	1	0.272643598715344	0.0161687763041286	16.8623520782909	Positive	0.535347529966518	0.0400293672978737	-35.7855155850098	0.710506318455291	PC7	window_link3_pos10	0.137771751660694	0.980276903960373	0.137771751660694	0.710506318455291
full	MeCaYear!MeCaYear.var	0.0395056486800021	0.0107704522832017	0.00600801714643868	1.79268001749729	Positive	0.0211406620587513	0.0117305855491111	-35.7166297091794	0.710506318455291	PC7	window_link3_pos10	0.137771751660694	0.980276903960373	0.137771751660694	0.710506318455291
full	BirthYear!BirthYear.var	0.0757360848041582	0.0206479811053608	0.0130328950321124	1.58429735331138	Positive	0.0405286592676082	0.0250278672356608	-35.7166297091794	0.710506318455291	PC7	window_link3_pos10	0.137771751660694	0.980276903960373	0.137771751660694	0.710506318455291
full	giv(ID).giv	0.681999301359527	0.185933940535141	0.0509277474330419	3.65093588283285	Positive	0.364958360034338	0.0867778640408182	-35.7166297091794	0.710506318455291	PC7	window_link3_pos10	0.137771751660694	0.980276903960373	0.137771751660694	0.710506318455291
full	giv(ID2).giv	0.01047093880384	0.00285469927757881	0.00941612629886035	0.303171302823787	Positive	0.00560331461667411	0.0184658701089681	-35.7166297091794	0.710506318455291	PC7	window_link3_pos10	0.137771751660694	0.980276903960373	0.137771751660694	0.710506318455291
full	ide(ID)!id	0.0609924486744036	0.016628413404988	0.0375524955495776	0.442804483740231	Positive	0.0326388956679507	0.0742248302976336	-35.7166297091794	0.710506318455291	PC7	window_link3_pos10	0.137771751660694	0.980276903960373	0.137771751660694	0.710506318455291
full	R!variance	1	0.272630690624598	0.0161659754707035	16.8644750895898	Positive	0.535130108354678	0.0400128586979781	-35.7166297091794	0.710506318455291	PC7	window_link3_pos10	0.137771751660694	0.980276903960373	0.137771751660694	0.710506318455291
partial	MeCaYear!MeCaYear.var	0.0396296871887278	0.01080383605884	0.00601829275882552	1.79516625258829	Positive	0.0212097386423126	0.0117516694225064	-35.7734825576102	1	PC7	window_link3_pos100	0	0.980276903960373	0	1
partial	BirthYear!BirthYear.var	0.0770709617975515	0.021011067591639	0.0131202637922433	1.6014211241744	Positive	0.0412482427341159	0.02518487169726	-35.7734825576102	1	PC7	window_link3_pos100	0	0.980276903960373	0	1
partial	giv(ID).giv	0.684225552423459	0.1865334101793	0.0509791813635075	3.65901148645801	Positive	0.366196308090501	0.0867788133615505	-35.7734825576102	1	PC7	window_link3_pos100	0	0.980276903960373	0	1
partial	ide(ID)!id	0.0675403486526981	0.0184128340636562	0.0372473436159144	0.494339522665695	Positive	0.0361474753992471	0.0736853418398289	-35.7734825576102	1	PC7	window_link3_pos100	0	0.980276903960373	0	1
partial	R!variance	1	0.272619766272419	0.0161666926613628	16.8630512117027	Positive	0.535198235133823	0.0400277671655732	-35.7734825576102	1	PC7	window_link3_pos100	0	0.980276903960373	0	1
full	MeCaYear!MeCaYear.var	0.0396297697908108	0.0108038628270806	0.00601840416966673	1.79513746875508	Positive	0.0212097966085744	0.0117518832657106	-35.7734846004676	1	PC7	window_link3_pos100	0	0.980276903960373	0	1
full	BirthYear!BirthYear.var	0.0770706939274268	0.0210110028288104	0.0131201749166868	1.60142703601365	Positive	0.0412481261261692	0.0251847154419592	-35.7734846004676	1	PC7	window_link3_pos100	0	0.980276903960373	0	1
full	giv(ID).giv	0.684222299917806	0.186532596847323	0.0509783343732024	3.65905632541375	Positive	0.366194804888135	0.0867778601337259	-35.7734846004676	1	PC7	window_link3_pos100	0	0.980276903960373	0	1
full	giv(ID2).giv	4.70104352683429e-07	1.2815978915888e-07	7.60003844793183e-09	16.8630448433791	Boundary	2.51599183085163e-07	1.88170020564723e-08	-35.7734846004676	1	PC7	window_link3_pos100	0	0.980276903960373	0	1
full	ide(ID)!id	0.0675421043378478	0.0184133199402958	0.0372475658683108	0.494349617513165	Positive	0.0361484384865905	0.0736857509344979	-35.7734846004676	1	PC7	window_link3_pos100	0	0.980276903960373	0	1
full	R!variance	1	0.272619873496861	0.0161667051252549	16.8630448433791	Positive	0.535198582291348	0.0400272874502479	-35.7734846004676	1	PC7	window_link3_pos100	0	0.980276903960373	0	1
partial	MeCaYear!MeCaYear.var	0.0396326852174294	0.0108046780703863	0.00601840801113046	1.7952717812425	Positive	0.0212124711427752	0.0117524587573001	-35.7671066257857	1	PC7	window_link3_pos110	0	0.980276903960373	0	1
partial	BirthYear!BirthYear.var	0.0769644140867809	0.0209820685255479	0.0131135800815799	1.60002595744395	Positive	0.0411934090228756	0.0251745850802803	-35.7671066257857	1	PC7	window_link3_pos110	0	0.980276903960373	0	1
partial	giv(ID).giv	0.684174291503408	0.186519861653937	0.0509699214153556	3.6594104223544	Positive	0.366188345188438	0.0867670467018541	-35.7671066257857	1	PC7	window_link3_pos110	0	0.980276903960373	0	1
partial	ide(ID)!id	0.0675958046347613	0.0184279945701518	0.0372407376977035	0.494834305371136	Positive	0.0361790791444272	0.0736762451753355	-35.7671066257857	1	PC7	window_link3_pos110	0	0.980276903960373	0	1
partial	R!variance	1	0.272620389234558	0.0161667301769871	16.8630506138233	Positive	0.535226695501484	0.0400270523584258	-35.7671066257857	1	PC7	window_link3_pos110	0	0.980276903960373	0	1
full	MeCaYear!MeCaYear.var	0.039632595030268	0.0108046510074684	0.00601832714900491	1.79529140572806	Positive	0.0212124155461701	0.011752304372252	-35.7671114214955	1	PC7	window_link3_pos110	0	0.980276903960373	0	1
full	BirthYear!BirthYear.var	0.076964557014854	0.0209821026822698	0.0131136668739604	1.60001797238983	Positive	0.0411934712950072	0.0251747415951831	-35.7671114214955	1	PC7	window_link3_pos110	0	0.980276903960373	0	1
full	giv(ID).giv	0.684176066573669	0.186520302830166	0.0509705429216996	3.65937445706036	Positive	0.366189168784457	0.0867677601600186	-35.7671114214955	1	PC7	window_link3_pos110	0	0.980276903960373	0	1
full	giv(ID2).giv	2.90809567866908e-07	7.92805994165902e-08	4.7014377252281e-09	16.8630542506535	Boundary	1.55648990273885e-07	1.16403577752829e-08	-35.7671114214955	1	PC7	window_link3_pos110	0	0.980276903960373	0	1
full	ide(ID)!id	0.0675943312829072	0.0184275886814186	0.0372405706040707	0.494825626527975	Positive	0.0361782780724671	0.0736759414381719	-35.7671114214955	1	PC7	window_link3_pos110	0	0.980276903960373	0	1
full	R!variance	1	0.272620326759242	0.0161667229854685	16.8630542506535	Positive	0.535226510652908	0.0400274236527537	-35.7671114214955	1	PC7	window_link3_pos110	0	0.980276903960373	0	1
partial	MeCaYear!MeCaYear.var	0.0396070728083469	0.0107983952394443	0.00601700998559059	1.79464472641795	Positive	0.0212000585670153	0.0117497938072538	-35.7625246715314	1	PC7	window_link3_pos130	0	0.980276903960373	0	1
partial	BirthYear!BirthYear.var	0.0771020039372814	0.0210209402824764	0.0131208500409532	1.60210201449336	Positive	0.0412695734172039	0.0251867170834159	-35.7625246715314	1	PC7	window_link3_pos130	0	0.980276903960373	0	1
partial	giv(ID).giv	0.684394405985172	0.18659195874569	0.0509695569364342	3.66085110330456	Positive	0.366328548439601	0.0867594292478432	-35.7625246715314	1	PC7	window_link3_pos130	0	0.980276903960373	0	1
partial	ide(ID)!id	0.0671495073798326	0.0183075109925468	0.0372394684544068	0.491615797764707	Positive	0.0359424059457045	0.0736702083594636	-35.7625246715314	1	PC7	window_link3_pos130	0	0.980276903960373	0	1
partial	R!variance	1	0.272638053604623	0.0161680598616912	16.8627563193661	Positive	0.535259413630476	0.0400297203383832	-35.7625246715314	1	PC7	window_link3_pos130	0	0.980276903960373	0	1
full	MeCaYear!MeCaYear.var	0.0396070716477373	0.01079839449118	0.00601699980497609	1.79464763855397	Positive	0.0212000556451542	0.0117497736679037	-35.7625355287296	1	PC7	window_link3_pos130	0	0.980276903960373	0	1
full	BirthYear!BirthYear.var	0.0771019594976097	0.0210209273258842	0.0131208303441889	1.60210343205864	Positive	0.0412695451518726	0.025186678803642	-35.7625355287296	1	PC7	window_link3_pos130	0	0.980276903960373	0	1
full	giv(ID).giv	0.68439431778008	0.186591927235639	0.0509696208494036	3.66084589459571	Positive	0.366328461472963	0.0867595113384587	-35.7625355287296	1	PC7	window_link3_pos130	0	0.980276903960373	0	1
full	giv(ID2).giv	4.55120381605884e-07	1.24083130034621e-07	7.35841315723178e-09	16.8627566002696	Boundary	2.4360744215332e-07	1.82183513073912e-08	-35.7625355287296	1	PC7	window_link3_pos130	0	0.980276903960373	0	1
full	ide(ID)!id	0.0671493888079812	0.0183074779332149	0.0372394745984561	0.491614828904538	Positive	0.0359423385785357	0.0736702175971414	-35.7625355287296	1	PC7	window_link3_pos130	0	0.980276903960373	0	1
full	R!variance	1	0.272638042701572	0.0161680589457843	16.8627566002696	Positive	0.535259355544032	0.0400297416764947	-35.7625355287296	1	PC7	window_link3_pos130	0	0.980276903960373	0	1
partial	MeCaYear!MeCaYear.var	0.0396046306612053	0.0107977125755328	0.00601675989114743	1.79460586277003	Positive	0.0211978108423585	0.0117488506120844	-35.7575107669918	1	PC7	window_link3_pos140	0	0.980276903960373	0	1
partial	BirthYear!BirthYear.var	0.0771073963076961	0.0210223776583216	0.0131199097054723	1.60232639783741	Positive	0.0412706285651188	0.0251836650217183	-35.7575107669918	1	PC7	window_link3_pos140	0	0.980276903960373	0	1
partial	giv(ID).giv	0.684826823336453	0.186709560951556	0.0509885335230795	3.6617950752995	Positive	0.366543740428803	0.0867770719419152	-35.7575107669918	1	PC7	window_link3_pos140	0	0.980276903960373	0	1
partial	ide(ID)!id	0.066797033797607	0.0182113848760421	0.0372434569448927	0.488982129209665	Positive	0.0357521548271702	0.0736729013094372	-35.7575107669918	1	PC7	window_link3_pos140	0	0.980276903960373	0	1
partial	R!variance	1	0.272637628359697	0.0161679429083598	16.862851997005	Positive	0.53523566533655	0.0400319686488548	-35.7575107669918	1	PC7	window_link3_pos140	0	0.980276903960373	0	1
full	MeCaYear!MeCaYear.var	0.039604627199612	0.0107977113344691	0.00601674778847471	1.79460926634692	Positive	0.0211978075898305	0.0117488271703983	-35.757514802447	1	PC7	window_link3_pos140	0	0.980276903960373	0	1
full	BirthYear!BirthYear.var	0.0771074096270419	0.0210223807108482	0.0131198953968851	1.60232837800211	Positive	0.0412706329688741	0.0251836373254936	-35.757514802447	1	PC7	window_link3_pos140	0	0.980276903960373	0	1
full	giv(ID).giv	0.684826910221494	0.186709579498844	0.0509886052582086	3.66179028732671	Positive	0.366543762728703	0.0867771581498217	-35.757514802447	1	PC7	window_link3_pos140	0	0.980276903960373	0	1
full	giv(ID2).giv	1.404045557824e-07	3.82795640454247e-08	2.27005273612468e-09	16.8628523189173	Boundary	7.51495208681096e-08	5.62067522372807e-09	-35.757514802447	1	PC7	window_link3_pos140	0	0.980276903960373	0	1
full	ide(ID)!id	0.066796920022529	0.0182113533552451	0.037243450466055	0.48898136792786	Positive	0.0357520915698642	0.0736728890627436	-35.757514802447	1	PC7	window_link3_pos140	0	0.980276903960373	0	1
full	R!variance	1	0.27263762085292	0.0161679421545467	16.8628523189173	Positive	0.535235629993208	0.0400320003322329	-35.757514802447	1	PC7	window_link3_pos140	0	0.980276903960373	0	1
partial	MeCaYear!MeCaYear.var	0.0396075829017826	0.0107984154189234	0.00601686518243279	1.7946912705392	Positive	0.0212001742233386	0.0117495702231282	-35.7603604161083	1	PC7	window_link3_pos150	0	0.980276903960373	0	1
partial	BirthYear!BirthYear.var	0.0770502796990826	0.0210066070024557	0.0131176810674994	1.60139638205582	Positive	0.0412415813817308	0.025181203400813	-35.7603604161083	1	PC7	window_link3_pos150	0	0.980276903960373	0	1
partial	giv(ID).giv	0.684487097270012	0.186615175269429	0.0509784839175479	3.66066545979003	Positive	0.366375442594818	0.0867728081982996	-35.7603604161083	1	PC7	window_link3_pos150	0	0.980276903960373	0	1
partial	ide(ID)!id	0.0671218989071003	0.0182997823902358	0.0372425982319817	0.49136696307405	Positive	0.0359273615499471	0.0736767130354709	-35.7603604161083	1	PC7	window_link3_pos150	0	0.980276903960373	0	1
partial	R!variance	1	0.272635051871276	0.0161677364581033	16.8629079635097	Positive	0.535255440250165	0.0400308796359385	-35.7603604161083	1	PC7	window_link3_pos150	0	0.980276903960373	0	1
full	MeCaYear!MeCaYear.var	0.0396075013901848	0.0107983904604656	0.00601678261236778	1.79471175147146	Positive	0.0212001225305651	0.0117494125080426	-35.760361540501	1	PC7	window_link3_pos150	0	0.980276903960373	0	1
full	BirthYear!BirthYear.var	0.0770504073766724	0.0210066364902643	0.0131177703670382	1.60138772843965	Positive	0.0412416340360265	0.0251813643656747	-35.760361540501	1	PC7	window_link3_pos150	0	0.980276903960373	0	1
full	giv(ID).giv	0.684489093773422	0.186615672311189	0.0509791232610354	3.66062930026542	Positive	0.366376371886667	0.0867735373916544	-35.760361540501	1	PC7	window_link3_pos150	0	0.980276903960373	0	1
full	giv(ID2).giv	5.51955320223533e-08	1.50482329238321e-08	8.92386367635169e-10	16.8629121528493	Boundary	2.95436975558271e-08	2.20954663434752e-09	-35.760361540501	1	PC7	window_link3_pos150	0	0.980276903960373	0	1
full	ide(ID)!id	0.0671205116181367	0.0182993995308796	0.0372424227193554	0.491358998547887	Positive	0.0359266053316694	0.0736763938640074	-35.760361540501	1	PC7	window_link3_pos150	0	0.980276903960373	0	1
full	R!variance	1	0.27263498280509	0.0161677283457249	16.8629121528493	Positive	0.535255236671374	0.0400312589332899	-35.760361540501	1	PC7	window_link3_pos150	0	0.980276903960373	0	1
partial	MeCaYear!MeCaYear.var	0.039609418023416	0.0107988074587597	0.00601691975820012	1.79474014823659	Positive	0.021200765592476	0.0117495824733999	-35.7639066026735	1	PC7	window_link3_pos160	0	0.980276903960373	0	1
partial	BirthYear!BirthYear.var	0.0770412676587358	0.0210039393998072	0.0131183547557901	1.60111079406025	Positive	0.0412359973482689	0.0251823855872772	-35.7639066026735	1	PC7	window_link3_pos160	0	0.980276903960373	0	1
partial	giv(ID).giv	0.684397398137244	0.186588849232551	0.05098012245591	3.66003140525842	Positive	0.36632067659844	0.0867777705833181	-35.7639066026735	1	PC7	window_link3_pos160	0	0.980276903960373	0	1
partial	ide(ID)!id	0.0672532211803221	0.0183354015976286	0.0372463587220454	0.492273667191426	Positive	0.0359969888156409	0.0736845030901442	-35.7639066026735	1	PC7	window_link3_pos160	0	0.980276903960373	0	1
partial	R!variance	1	0.272632318212194	0.0161675417856186	16.8629419256987	Positive	0.535245571645175	0.0400302080336569	-35.7639066026735	1	PC7	window_link3_pos160	0	0.980276903960373	0	1
full	MeCaYear!MeCaYear.var	0.0396093366412328	0.0107987825589249	0.00601683762006554	1.79476051055659	Positive	0.0212007139716967	0.0117494255577786	-35.7639092774352	1	PC7	window_link3_pos160	0	0.980276903960373	0	1
full	BirthYear!BirthYear.var	0.0770413894590937	0.021003967330777	0.0131184433599259	1.60110210903069	Positive	0.0412360468618415	0.025182545226178	-35.7639092774352	1	PC7	window_link3_pos160	0	0.980276903960373	0	1
full	giv(ID).giv	0.684399324918342	0.186589327668128	0.0509807593787009	3.65999506366872	Positive	0.366321568609953	0.0867784982788825	-35.7639092774352	1	PC7	window_link3_pos160	0	0.980276903960373	0	1
full	giv(ID2).giv	1.59006125895235e-07	4.33501978241221e-08	2.5707369149897e-09	16.8629460180665	Boundary	8.51072923888168e-08	6.36510840183916e-09	-35.7639092774352	1	PC7	window_link3_pos160	0	0.980276903960373	0	1
full	ide(ID)!id	0.0672518053748735	0.0183350109979472	0.037246184777699	0.492265479199503	Positive	0.0359962173248992	0.0736841864625945	-35.7639092774352	1	PC7	window_link3_pos160	0	0.980276903960373	0	1
full	R!variance	1	0.272632249732846	0.0161675338010781	16.8629460180665	Positive	0.535245368124318	0.0400305860293267	-35.7639092774352	1	PC7	window_link3_pos160	0	0.980276903960373	0	1
partial	MeCaYear!MeCaYear.var	0.0396011790952554	0.0107967392295747	0.00601645612066653	1.79453469169132	Positive	0.021196326378352	0.0117485033043596	-35.7503730989613	1	PC7	window_link3_pos170	0	0.980276903960373	0	1
partial	BirthYear!BirthYear.var	0.0770230603943611	0.02099932165508	0.0131146443937734	1.60121167029509	Positive	0.0412261948779701	0.0251750197677655	-35.7503730989613	1	PC7	window_link3_pos170	0	0.980276903960373	0	1
partial	giv(ID).giv	0.684953678414532	0.186743587416711	0.0509890248864628	3.66242711706161	Positive	0.366617915259666	0.0867754603518748	-35.7503730989613	1	PC7	window_link3_pos170	0	0.980276903960373	0	1
partial	ide(ID)!id	0.0667259753450326	0.0181919572118412	0.0372406994415376	0.488496657813848	Positive	0.0357147333397614	0.0736684555066382	-35.7503730989613	1	PC7	window_link3_pos170	0	0.980276903960373	0	1
partial	R!variance	1	0.272636812242498	0.0161678329652832	16.8629161884542	Positive	0.535244830144251	0.0400319234591842	-35.7503730989613	1	PC7	window_link3_pos170	0	0.980276903960373	0	1
full	MeCaYear!MeCaYear.var	0.0396010978957006	0.0107967144023551	0.00601637370121889	1.79455514875476	Positive	0.0211962747022352	0.0117483457460981	-35.7503746553631	1	PC7	window_link3_pos170	0	0.980276903960373	0	1
full	BirthYear!BirthYear.var	0.0770231904983823	0.0209993518957338	0.0131147329175495	1.60120316805183	Positive	0.0412262485385172	0.0251751789892451	-35.7503746553631	1	PC7	window_link3_pos170	0	0.980276903960373	0	1
full	giv(ID).giv	0.684955692955321	0.18674409014071	0.0509896635306921	3.66239110458738	Positive	0.366618851451518	0.086776186747963	-35.7503746553631	1	PC7	window_link3_pos170	0	0.980276903960373	0	1
full	giv(ID2).giv	4.46033351129505e-08	1.21605080716549e-08	7.21138913617414e-10	16.8629203639209	Boundary	2.38736952743069e-08	1.78557415612128e-09	-35.7503746553631	1	PC7	window_link3_pos170	0	0.980276903960373	0	1
full	ide(ID)!id	0.0667245913451546	0.018191575351392	0.0372405233958598	0.488488713169225	Positive	0.0357139787202676	0.0736681341893875	-35.7503746553631	1	PC7	window_link3_pos170	0	0.980276903960373	0	1
full	R!variance	1	0.272636744334486	0.0161678249348675	16.8629203639209	Positive	0.535244622713767	0.04003230143216	-35.7503746553631	1	PC7	window_link3_pos170	0	0.980276903960373	0	1
partial	MeCaYear!MeCaYear.var	0.0396070977607844	0.0107983129409567	0.00601702215599712	1.79462741884606	Positive	0.0211996646080351	0.0117496995947353	-35.7626304768178	1	PC7	window_link3_pos180	0	0.980276903960373	0	1
partial	BirthYear!BirthYear.var	0.0770175070783669	0.0209977299621278	0.0131147975037238	1.60107161061128	Positive	0.0412235536385337	0.0251756903558544	-35.7626304768178	1	PC7	window_link3_pos180	0	0.980276903960373	0	1
partial	giv(ID).giv	0.684589057917148	0.18664348819477	0.0509846837166246	3.66077564062461	Positive	0.366425697480512	0.0867810727228866	-35.7626304768178	1	PC7	window_link3_pos180	0	0.980276903960373	0	1
partial	ide(ID)!id	0.0670752226146782	0.0182871072440649	0.0372475976036784	0.490960717484205	Positive	0.0359019545317048	0.073685144339888	-35.7626304768178	1	PC7	window_link3_pos180	0	0.980276903960373	0	1
partial	R!variance	1	0.272635803970677	0.0161678669527498	16.8628183771829	Positive	0.535249129741215	0.0400300519780627	-35.7626304768178	1	PC7	window_link3_pos180	0	0.980276903960373	0	1
full	MeCaYear!MeCaYear.var	0.0396070977897956	0.0107983126532374	0.00601701268451443	1.79463019598218	Positive	0.0211996628006039	0.0117496809019781	-35.7626399662012	1	PC7	window_link3_pos180	0	0.980276903960373	0	1
full	BirthYear!BirthYear.var	0.0770175260832549	0.0209977345686793	0.0131147792807722	1.60107418654497	Positive	0.0412235602660687	0.0251756550185315	-35.7626399662012	1	PC7	window_link3_pos180	0	0.980276903960373	0	1
full	giv(ID).giv	0.684588838359494	0.186643423225698	0.050984734431596	3.66077072493354	Positive	0.366425548453528	0.0867811398318965	-35.7626399662012	1	PC7	window_link3_pos180	0	0.980276903960373	0	1
full	giv(ID2).giv	4.71326108211711e-07	1.28500368926676e-07	7.62033754118646e-09	16.8628185079934	Boundary	2.52276867551339e-07	1.88672163953829e-08	-35.7626399662012	1	PC7	window_link3_pos180	0	0.980276903960373	0	1
full	ide(ID)!id	0.0670751124665233	0.0182870767130832	0.0372476013793306	0.490959848040874	Positive	0.0359018924877963	0.0736851489425513	-35.7626399662012	1	PC7	window_link3_pos180	0	0.980276903960373	0	1
full	R!variance	1	0.272635796506642	0.0161678663846976	16.8628185079934	Positive	0.535249083715135	0.0400300684953955	-35.7626399662012	1	PC7	window_link3_pos180	0	0.980276903960373	0	1
partial	MeCaYear!MeCaYear.var	0.0396009522549033	0.0107966265656861	0.00601658978822593	1.79447609787432	Positive	0.0211966666296183	0.0117490706471124	-35.7686605603902	1	PC7	window_link3_pos190	0	0.980276903960373	0	1
partial	BirthYear!BirthYear.var	0.0770514808438858	0.0210069712377068	0.0131179740706587	1.60138837937587	Positive	0.0412423050398755	0.0251816983068609	-35.7686605603902	1	PC7	window_link3_pos190	0	0.980276903960373	0	1
partial	giv(ID).giv	0.684310919378492	0.186567469483922	0.0509825386583863	3.6594385919861	Positive	0.366281859479213	0.0867875780832009	-35.7686605603902	1	PC7	window_link3_pos190	0	0.980276903960373	0	1
partial	ide(ID)!id	0.0672998488493136	0.0183483298905569	0.0372534692371973	0.492526743582751	Positive	0.0360226807451574	0.0736993101062515	-35.7686605603902	1	PC7	window_link3_pos190	0	0.980276903960373	0	1
partial	R!variance	1	0.27263552896886	0.0161678367413521	16.8628328780403	Positive	0.535256488106136	0.0400294019097416	-35.7686605603902	1	PC7	window_link3_pos190	0	0.980276903960373	0	1
full	MeCaYear!MeCaYear.var	0.0396008722141796	0.0107966020649706	0.00601650698893669	1.79449672124103	Positive	0.0211966158126862	0.0117489124945565	-35.7686627838006	1	PC7	window_link3_pos190	0	0.980276903960373	0	1
full	BirthYear!BirthYear.var	0.0770515954226051	0.0210069972638408	0.0131180631126478	1.60137949356158	Positive	0.0412423508526332	0.0251818588179234	-35.7686627838006	1	PC7	window_link3_pos190	0	0.980276903960373	0	1
full	giv(ID).giv	0.684312787592532	0.186567932535635	0.050983180069585	3.65940163561777	Positive	0.366282721649587	0.0867883113132331	-35.7686627838006	1	PC7	window_link3_pos190	0	0.980276903960373	0	1
full	giv(ID2).giv	1.93533085048466e-07	5.27639819237677e-08	3.12900978138671e-09	16.8628370028246	Boundary	1.03589800462713e-07	7.7470874058228e-09	-35.7686627838006	1	PC7	window_link3_pos190	0	0.980276903960373	0	1
full	ide(ID)!id	0.0672984554443479	0.018347945446505	0.0372532920583145	0.492518766335711	Positive	0.0360219213638998	0.0736989878720972	-35.7686627838006	1	PC7	window_link3_pos190	0	0.980276903960373	0	1
full	R!variance	1	0.272635461324632	0.0161678287751323	16.8628370028245	Positive	0.535256286731393	0.0400297830413995	-35.7686627838006	1	PC7	window_link3_pos190	0	0.980276903960373	0	1
partial	MeCaYear!MeCaYear.var	0.0396121802780941	0.0108001190727538	0.00601758852766009	1.7947586517607	Positive	0.0212053410698315	0.0117519288366225	-35.7682264651709	1	PC7	window_link3_pos20	0	0.980276903960373	0	1
partial	BirthYear!BirthYear.var	0.0770589285191744	0.0210098408566052	0.0131197550287363	1.60138972188026	Positive	0.0412514749315252	0.0251871427199947	-35.7682264651709	1	PC7	window_link3_pos20	0	0.980276903960373	0	1
partial	giv(ID).giv	0.68383879917916	0.186446199271394	0.0509577562050695	3.65883848027135	Positive	0.366075153439541	0.0867612238865655	-35.7682264651709	1	PC7	window_link3_pos20	0	0.980276903960373	0	1
partial	ide(ID)!id	0.0675185357843656	0.0184086869485545	0.0372438603874313	0.494274405420307	Positive	0.0361442760734598	0.0736877911768122	-35.7682264651709	1	PC7	window_link3_pos20	0	0.980276903960373	0	1
partial	R!variance	1	0.272646418271665	0.0161687977860294	16.8625040574906	Positive	0.535323754485643	0.040030768935676	-35.7682264651709	1	PC7	window_link3_pos20	0	0.980276903960373	0	1
full	MeCaYear!MeCaYear.var	0.0396121820353802	0.0108001195044169	0.00601758242091014	1.79476054484741	Positive	0.0212053412048052	0.0117519167796637	-35.7682280745805	1	PC7	window_link3_pos20	0	0.980276903960373	0	1
full	BirthYear!BirthYear.var	0.0770589403395919	0.0210098439870844	0.0131197314231588	1.60139284177708	Positive	0.0412514796918353	0.0251870979397752	-35.7682280745805	1	PC7	window_link3_pos20	0	0.980276903960373	0	1
full	giv(ID).giv	0.683838809518355	0.186446201271112	0.0509577773027069	3.65883700467461	Positive	0.366075145064533	0.0867612495433913	-35.7682280745805	1	PC7	window_link3_pos20	0	0.980276903960373	0	1
full	giv(ID2).giv	1.23767984826633e-07	3.37448976114113e-08	2.00117950596896e-09	16.8625040935907	Boundary	6.62559398049758e-08	4.95452769158083e-09	-35.7682280745805	1	PC7	window_link3_pos20	0	0.980276903960373	0	1
full	ide(ID)!id	0.0675184590793056	0.0184086659543087	0.0372438663501406	0.494273762590688	Positive	0.03614423363804	0.0736878004228042	-35.7682280745805	1	PC7	window_link3_pos20	0	0.980276903960373	0	1
full	R!variance	1	0.272646417073682	0.0161687976803702	16.8625040935907	Positive	0.535323734144847	0.0400307696576045	-35.7682280745805	1	PC7	window_link3_pos20	0	0.980276903960373	0	1
partial	MeCaYear!MeCaYear.var	0.0395934771865161	0.0107946308534396	0.00601607166370048	1.79429891411896	Positive	0.0211932337607484	0.0117483646367639	-35.7545171421885	1	PC7	window_link3_pos200	0	0.980276903960373	0	1
partial	BirthYear!BirthYear.var	0.0770577850267055	0.0210087722234781	0.013117641489481	1.60156627548672	Positive	0.0412467852586747	0.0251815192600402	-35.7545171421885	1	PC7	window_link3_pos200	0	0.980276903960373	0	1
partial	giv(ID).giv	0.684519213188728	0.186624988344689	0.0509774780720831	3.66093018726421	Positive	0.366403173696823	0.0867724684393818	-35.7545171421885	1	PC7	window_link3_pos200	0	0.980276903960373	0	1
partial	ide(ID)!id	0.0670426360792487	0.0182782761036064	0.0372431852891162	0.490781762132144	Positive	0.0358859680767867	0.0736789230837424	-35.7545171421885	1	PC7	window_link3_pos200	0	0.980276903960373	0	1
partial	R!variance	1	0.272636596240045	0.0161678775164173	16.8628563621417	Positive	0.535270839206967	0.0400311247438659	-35.7545171421885	1	PC7	window_link3_pos200	0	0.980276903960373	0	1
full	MeCaYear!MeCaYear.var	0.0395934835822185	0.0107946320495095	0.00601606086697387	1.7943023330712	Positive	0.021193233301136	0.0117483425942674	-35.7545303941992	1	PC7	window_link3_pos200	0	0.980276903960373	0	1
full	BirthYear!BirthYear.var	0.0770577892808424	0.0210087723174957	0.0131176228162109	1.60156856252437	Positive	0.0412467799785139	0.0251814812963409	-35.7545303941992	1	PC7	window_link3_pos200	0	0.980276903960373	0	1
full	giv(ID).giv	0.684519399804378	0.186625029755094	0.0509775448097321	3.66092620685541	Positive	0.366403206453977	0.0867725412435083	-35.7545303941992	1	PC7	window_link3_pos200	0	0.980276903960373	0	1
full	giv(ID2).giv	3.33291155016072e-07	9.08673614506175e-08	5.38861017880347e-09	16.8628567358707	Boundary	1.78401003558902e-07	1.33420265106694e-08	-35.7545303941992	1	PC7	window_link3_pos200	0	0.980276903960373	0	1
full	ide(ID)!id	0.0670424478184803	0.0182782238495415	0.0372431840859781	0.490780374936396	Positive	0.0358858607312439	0.0736789129114553	-35.7545303941992	1	PC7	window_link3_pos200	0	0.980276903960373	0	1
full	R!variance	1	0.272636582408662	0.0161678763378633	16.8628567358707	Positive	0.535270741134126	0.0400311448709942	-35.7545303941992	1	PC7	window_link3_pos200	0	0.980276903960373	0	1
partial	MeCaYear!MeCaYear.var	0.0395980807192149	0.0107955882654898	0.00601626352517895	1.79440083040057	Positive	0.0211948160153803	0.0117485751596695	-35.7463408902243	1	PC7	window_link3_pos210	0	0.980276903960373	0	1
partial	BirthYear!BirthYear.var	0.0770212124667299	0.0209982221965658	0.0131151707054013	1.60106358264311	Positive	0.0412254937073683	0.0251768528139477	-35.7463408902243	1	PC7	window_link3_pos210	0	0.980276903960373	0	1
partial	giv(ID).giv	0.684705075641533	0.186670513965849	0.0509798681239712	3.66165156629887	Positive	0.366487411496621	0.0867685057782926	-35.7463408902243	1	PC7	window_link3_pos210	0	0.980276903960373	0	1
partial	ide(ID)!id	0.0669664759942021	0.0182570086553059	0.0372371165337143	0.49029061202352	Positive	0.035843710405054	0.0736656712586348	-35.7463408902243	1	PC7	window_link3_pos210	0	0.980276903960373	0	1
partial	R!variance	1	0.272629078718232	0.0161671685192796	16.8631308811507	Positive	0.535248568375576	0.0400309943179691	-35.7463408902243	1	PC7	window_link3_pos210	0	0.980276903960373	0	1
full	MeCaYear!MeCaYear.var	0.0395980906001532	0.0107955910697931	0.00601626186214497	1.79440179253503	Positive	0.0211948203734906	0.0117485712647066	-35.7463461053943	1	PC7	window_link3_pos210	0	0.980276903960373	0	1
full	BirthYear!BirthYear.var	0.0770212322169427	0.0209982277959248	0.0131151382021464	1.60106797749857	Positive	0.0412255024684623	0.0251767911040439	-35.7463461053943	1	PC7	window_link3_pos210	0	0.980276903960373	0	1
full	giv(ID).giv	0.684705031749549	0.186670503909833	0.0509798530429766	3.66165245224359	Positive	0.36648737191133	0.0867684879037026	-35.7463461053943	1	PC7	window_link3_pos210	0	0.980276903960373	0	1
full	giv(ID2).giv	1.01192894248423e-07	2.75881258140908e-08	1.63600262412439e-09	16.8631305398158	Boundary	5.41633493979798e-08	4.0508497732404e-09	-35.7463461053943	1	PC7	window_link3_pos210	0	0.980276903960373	0	1
full	ide(ID)!id	0.0669664710973094	0.0182570075070961	0.0372371351272391	0.490290336372872	Positive	0.0358437062101305	0.0736657015236284	-35.7463461053943	1	PC7	window_link3_pos210	0	0.980276903960373	0	1
full	R!variance	1	0.272629081508069	0.0161671690119673	16.8631305398158	Positive	0.535248544873237	0.0400309705866875	-35.7463461053943	1	PC7	window_link3_pos210	0	0.980276903960373	0	1
partial	MeCaYear!MeCaYear.var	0.0395937717526762	0.0107944435729326	0.00601585141964763	1.79433347334313	Positive	0.0211923346712309	0.0117476788757856	-35.7494750074455	1	PC7	window_link3_pos220	0	0.980276903960373	0	1
partial	BirthYear!BirthYear.var	0.0769520388414079	0.0209794218718136	0.0131104740553168	1.60020314927558	Positive	0.0411881285508105	0.025168440107025	-35.7494750074455	1	PC7	window_link3_pos220	0	0.980276903960373	0	1
partial	giv(ID).giv	0.684772159263272	0.186689322746398	0.0509868911001087	3.66151610185151	Positive	0.366520291708956	0.0867781664685848	-35.7494750074455	1	PC7	window_link3_pos220	0	0.980276903960373	0	1
partial	ide(ID)!id	0.0669883006370247	0.0182630095407399	0.0372383894852794	0.490434999826173	Positive	0.035855095973798	0.0736676649672691	-35.7494750074455	1	PC7	window_link3_pos220	0	0.980276903960373	0	1
partial	R!variance	1	0.272629837853297	0.0161671601402941	16.8631865762132	Positive	0.535244149095205	0.0400310329984597	-35.7494750074455	1	PC7	window_link3_pos220	0	0.980276903960373	0	1
full	MeCaYear!MeCaYear.var	0.0395937810750288	0.0107944462083101	0.00601584848610416	1.79433478639695	Positive	0.0211923388972432	0.0117476726856463	-35.7494793360113	1	PC7	window_link3_pos220	0	0.980276903960373	0	1
full	BirthYear!BirthYear.var	0.0769520711678062	0.020979430867309	0.0131104433711307	1.60020758058464	Positive	0.0411881443690015	0.0251683819354359	-35.7494793360113	1	PC7	window_link3_pos220	0	0.980276903960373	0	1
full	giv(ID).giv	0.684772099085669	0.186689307962904	0.0509868847421386	3.6615162684888	Positive	0.366520246290712	0.0867781600109586	-35.7494793360113	1	PC7	window_link3_pos220	0	0.980276903960373	0	1
full	giv(ID2).giv	1.01192894248423e-07	2.75882025906519e-08	1.63600176982222e-09	16.8631862749451	Boundary	5.41629026245737e-08	4.05085432016069e-09	-35.7494793360113	1	PC7	window_link3_pos220	0	0.980276903960373	0	1
full	ide(ID)!id	0.0669882853023778	0.0182630055188009	0.0372384053911488	0.490434682338515	Positive	0.0358550864738844	0.0736676912236264	-35.7494793360113	1	PC7	window_link3_pos220	0	0.980276903960373	0	1
full	R!variance	1	0.272629840223014	0.0161671605696535	16.8631862749451	Positive	0.535244129806256	0.0400310155198848	-35.7494793360113	1	PC7	window_link3_pos220	0	0.980276903960373	0	1
partial	MeCaYear!MeCaYear.var	0.0395930803024033	0.0107947268820793	0.0060160999588231	1.79430643705445	Positive	0.0211946194416514	0.0117490862265528	-35.759881865655	1	PC7	window_link3_pos230	0	0.980276903960373	0	1
partial	BirthYear!BirthYear.var	0.0768845677224219	0.0209619434424226	0.0131063765417834	1.59936984685245	Positive	0.0411571704289371	0.0251634769300435	-35.759881865655	1	PC7	window_link3_pos230	0	0.980276903960373	0	1
partial	giv(ID).giv	0.684244173713084	0.186553532068542	0.0509732389422069	3.65983280521089	Positive	0.366283571680977	0.0867770533943674	-35.759881865655	1	PC7	window_link3_pos230	0	0.980276903960373	0	1
partial	ide(ID)!id	0.0673504223239718	0.0183625373127597	0.0372411447738591	0.493071236780267	Positive	0.0360534355874412	0.0736810520907472	-35.759881865655	1	PC7	window_link3_pos230	0	0.980276903960373	0	1
partial	R!variance	1	0.272641754559926	0.0161682527935748	16.8627840027509	Positive	0.535311202860993	0.0400309390482596	-35.759881865655	1	PC7	window_link3_pos230	0	0.980276903960373	0	1
full	MeCaYear!MeCaYear.var	0.0395930884774503	0.0107947285774347	0.00601608966298824	1.79430978960391	Positive	0.0211946200383092	0.0117490651572629	-35.7598921706974	1	PC7	window_link3_pos230	0	0.980276903960373	0	1
full	BirthYear!BirthYear.var	0.0768846714511961	0.0209619706872221	0.0131063623537673	1.59937365696262	Positive	0.0411572186167397	0.0251634470005125	-35.7598921706974	1	PC7	window_link3_pos230	0	0.980276903960373	0	1
full	giv(ID).giv	0.684244293359154	0.186553555469091	0.0509732964332291	3.65982913648642	Positive	0.36628357041124	0.0867771152518126	-35.7598921706974	1	PC7	window_link3_pos230	0	0.980276903960373	0	1
full	giv(ID2).giv	3.7722324392552e-07	1.02846802001682e-07	6.09904033032283e-09	16.8627843777905	Boundary	2.01931792443353e-07	1.51006067854312e-08	-35.7598921706974	1	PC7	window_link3_pos230	0	0.980276903960373	0	1
full	ide(ID)!id	0.0673501466753348	0.0183624612519107	0.0372411437298757	0.493069208214997	Positive	0.0360532816004264	0.0736810412801533	-35.7598921706974	1	PC7	window_link3_pos230	0	0.980276903960373	0	1
full	R!variance	1	0.272641741085257	0.0161682516349047	16.8627843777905	Positive	0.535311107401492	0.0400309552197498	-35.7598921706974	1	PC7	window_link3_pos230	0	0.980276903960373	0	1
partial	MeCaYear!MeCaYear.var	0.0395851540652979	0.0107929010776035	0.00601578942937649	1.79409555542274	Positive	0.0211912253920714	0.0117486122834308	-35.7653171085954	1	PC7	window_link3_pos240	0	0.980276903960373	0	1
partial	BirthYear!BirthYear.var	0.0769065244586468	0.0209685810325574	0.0131081570466064	1.59965897250109	Positive	0.0411705734739768	0.0251668306546265	-35.7653171085954	1	PC7	window_link3_pos240	0	0.980276903960373	0	1
partial	giv(ID).giv	0.684146486156503	0.18653269191518	0.0509757737038609	3.65924199598862	Positive	0.366245950828461	0.0867857787145418	-35.7653171085954	1	PC7	window_link3_pos240	0	0.980276903960373	0	1
partial	ide(ID)!id	0.0673592414586243	0.0183655121949534	0.0372475086968656	0.49306686104617	Positive	0.0360596011735626	0.0736942590940056	-35.7653171085954	1	PC7	window_link3_pos240	0	0.980276903960373	0	1
partial	R!variance	1	0.27265022285375	0.0161689200481261	16.8626118530006	Positive	0.535332649131928	0.0400319875776289	-35.7653171085954	1	PC7	window_link3_pos240	0	0.980276903960373	0	1
full	MeCaYear!MeCaYear.var	0.0395851669617652	0.010792904706421	0.00601578813999759	1.79409654317138	Positive	0.0211912318728849	0.0117486093725909	-35.7653189565045	1	PC7	window_link3_pos240	0	0.980276903960373	0	1
full	BirthYear!BirthYear.var	0.0769065602185765	0.020968591001257	0.0131081246275679	1.59966368927845	Positive	0.0411705917954569	0.0251667695929419	-35.7653189565045	1	PC7	window_link3_pos240	0	0.980276903960373	0	1
full	giv(ID).giv	0.684146337231869	0.186532653256777	0.0509757533595168	3.65924269801797	Positive	0.366245863792082	0.0867857575873974	-35.7653189565045	1	PC7	window_link3_pos240	0	0.980276903960373	0	1
full	giv(ID2).giv	1.01192894248423e-07	2.75902654558734e-08	1.63617985787468e-09	16.8626116029273	Boundary	5.41718590697851e-08	4.05095009853571e-09	-35.7653189565045	1	PC7	window_link3_pos240	0	0.980276903960373	0	1
full	ide(ID)!id	0.0673592778288497	0.0183655223028948	0.0372475275048312	0.493066883446498	Positive	0.0360596199237953	0.073694291600948	-35.7653189565045	1	PC7	window_link3_pos240	0	0.980276903960373	0	1
full	R!variance	1	0.272650225698069	0.016168920456588	16.8626116029273	Positive	0.535332638443922	0.0400319620129734	-35.7653189565045	1	PC7	window_link3_pos240	0	0.980276903960373	0	1
partial	MeCaYear!MeCaYear.var	0.0395752722791506	0.0107902349803844	0.00601518841366719	1.79383158736438	Positive	0.0211857338072349	0.0117473341882357	-35.7759061195898	0.99653360883422	PC7	window_link3_pos250	1.8874599618357e-05	0.980276903960373	1.8874599618357e-05	0.99653360883422
partial	BirthYear!BirthYear.var	0.0768363461841649	0.0209495016108352	0.013102912983167	1.5988430693044	Positive	0.0411326134535746	0.0251574175342244	-35.7759061195898	0.99653360883422	PC7	window_link3_pos250	1.8874599618357e-05	0.980276903960373	1.8874599618357e-05	0.99653360883422
partial	giv(ID).giv	0.684080729742368	0.186515250417159	0.0509842475293346	3.65829171666885	Positive	0.366207265505436	0.0868031780238226	-35.7759061195898	0.99653360883422	PC7	window_link3_pos250	1.8874599618357e-05	0.980276903960373	1.8874599618357e-05	0.99653360883422
partial	ide(ID)!id	0.0675228283862007	0.0184101622772946	0.0372542218632333	0.494176535075178	Positive	0.0361468307283206	0.0737077706596192	-35.7759061195898	0.99653360883422	PC7	window_link3_pos250	1.8874599618357e-05	0.980276903960373	1.8874599618357e-05	0.99653360883422
partial	R!variance	1	0.272650934762338	0.0161690791334002	16.862489973169	Positive	0.535327556505434	0.0400320314096312	-35.7759061195898	0.99653360883422	PC7	window_link3_pos250	1.8874599618357e-05	0.980276903960373	1.8874599618357e-05	0.99653360883422
full	MeCaYear!MeCaYear.var	0.0395798322074076	0.010791427089083	0.00601764653679366	1.79329693479021	Positive	0.0211880946412589	0.0117521796305685	-35.77589668229	0.99653360883422	PC7	window_link3_pos250	1.8874599618357e-05	0.980276903960373	1.8874599618357e-05	0.99653360883422
full	BirthYear!BirthYear.var	0.0768573451168578	0.0209551276453828	0.0131321671817482	1.59570978311237	Positive	0.0411436989848357	0.0252157936567735	-35.77589668229	0.99653360883422	PC7	window_link3_pos250	1.8874599618357e-05	0.980276903960373	1.8874599618357e-05	0.99653360883422
full	giv(ID).giv	0.683979255161715	0.186486699181648	0.0512634364243435	3.63781112210205	Positive	0.366151557062738	0.0874390941974991	-35.77589668229	0.99653360883422	PC7	window_link3_pos250	1.8874599618357e-05	0.980276903960373	1.8874599618357e-05	0.99653360883422
full	giv(ID2).giv	7.38398168305357e-05	2.01323996378346e-05	0.00537082249342591	0.00374847607838044	Positive	3.9528339056622e-05	0.0105451751159047	-35.77589668229	0.99653360883422	PC7	window_link3_pos250	1.8874599618357e-05	0.980276903960373	1.8874599618357e-05	0.99653360883422
full	ide(ID)!id	0.0675319768679563	0.0184125693290785	0.0372637330003138	0.494114997252784	Positive	0.0361515912874883	0.0737263933986941	-35.77589668229	0.99653360883422	PC7	window_link3_pos250	1.8874599618357e-05	0.980276903960373	1.8874599618357e-05	0.99653360883422
full	R!variance	1	0.272649642184771	0.0161699629934236	16.8614883222466	Positive	0.535325529684622	0.0400330029176451	-35.77589668229	0.99653360883422	PC7	window_link3_pos250	1.8874599618357e-05	0.980276903960373	1.8874599618357e-05	0.99653360883422
partial	MeCaYear!MeCaYear.var	0.0395877415676912	0.0107935692094635	0.00601599728691521	1.79414462718252	Positive	0.0211929229557223	0.0117491660104937	-35.7710736421532	1	PC7	window_link3_pos260	0	0.980276903960373	0	1
partial	BirthYear!BirthYear.var	0.0768490696872698	0.0209528434688326	0.0131031249155182	1.59907225214788	Positive	0.0411404224794284	0.0251584826436812	-35.7710736421532	1	PC7	window_link3_pos260	0	0.980276903960373	0	1
partial	giv(ID).giv	0.683959992102426	0.186481198949895	0.0509663147607221	3.65891078892778	Positive	0.366151511639985	0.0867768514974787	-35.7710736421532	1	PC7	window_link3_pos260	0	0.980276903960373	0	1
partial	ide(ID)!id	0.0675730680190392	0.0184237482987546	0.0372433279177775	0.494685876069637	Positive	0.036174602735561	0.0736884724656535	-35.7710736421532	1	PC7	window_link3_pos260	0	0.980276903960373	0	1
partial	R!variance	1	0.272649279348446	0.0161689911921284	16.8624793042859	Positive	0.535340540189304	0.0400303706722396	-35.7710736421532	1	PC7	window_link3_pos260	0	0.980276903960373	0	1
full	MeCaYear!MeCaYear.var	0.0395876635441454	0.0107935452735457	0.00601591553759134	1.79416502876422	Positive	0.0211928731771757	0.0117490097793292	-35.7710741499517	1	PC7	window_link3_pos260	0	0.980276903960373	0	1
full	BirthYear!BirthYear.var	0.0768492137518133	0.0209528775786834	0.013103211594649	1.59906427728298	Positive	0.0411404840548795	0.0251586386472681	-35.7710741499517	1	PC7	window_link3_pos260	0	0.980276903960373	0	1
full	giv(ID).giv	0.683961930478676	0.186481681440254	0.0509669448725434	3.65887502000762	Positive	0.366152410952138	0.0867775707485625	-35.7710741499517	1	PC7	window_link3_pos260	0	0.980276903960373	0	1
full	giv(ID2).giv	6.81116291160469e-08	1.85705820122271e-08	1.1012957885431e-09	16.862483453963	Boundary	3.64629025438075e-08	2.72655910532501e-09	-35.7710741499517	1	PC7	window_link3_pos260	0	0.980276903960373	0	1
full	ide(ID)!id	0.0675717014482161	0.0184233711590108	0.0372431554277062	0.494678040768403	Positive	0.036173857483686	0.073688158702813	-35.7710741499517	1	PC7	window_link3_pos260	0	0.980276903960373	0	1
full	R!variance	1	0.272649212083695	0.0161689832240943	16.862483453963	Positive	0.535340337869219	0.0400307427778532	-35.7710741499517	1	PC7	window_link3_pos260	0	0.980276903960373	0	1
partial	MeCaYear!MeCaYear.var	0.0396037329584173	0.0107977470505342	0.00601683110312526	1.79459035254049	Positive	0.0212006875814398	0.0117504786627713	-35.7534857940875	1	PC7	window_link3_pos270	0	0.980276903960373	0	1
partial	BirthYear!BirthYear.var	0.0769882432965013	0.0209904348626288	0.0131131518778352	1.60071621667926	Positive	0.0412133799429152	0.0251753493660225	-35.7534857940875	1	PC7	window_link3_pos270	0	0.980276903960373	0	1
partial	giv(ID).giv	0.68430102096737	0.186571032043521	0.0509582354031509	3.6612537810127	Positive	0.366320320673359	0.0867488364880589	-35.7534857940875	1	PC7	window_link3_pos270	0	0.980276903960373	0	1
partial	ide(ID)!id	0.0671470277195651	0.0183072798029503	0.0372329568637401	0.491695566106894	Positive	0.0359451761327518	0.0736636169427616	-35.7534857940875	1	PC7	window_link3_pos270	0	0.980276903960373	0	1
partial	R!variance	1	0.272644678769839	0.0161685111560796	16.8626954045376	Positive	0.535320435669534	0.0400302773059724	-35.7534857940875	1	PC7	window_link3_pos270	0	0.980276903960373	0	1
full	MeCaYear!MeCaYear.var	0.0396037390091816	0.0107977486980742	0.00601682663384192	1.79459195937967	Positive	0.0212006898038859	0.0117504695342972	-35.7534888935834	1	PC7	window_link3_pos270	0	0.980276903960373	0	1
full	BirthYear!BirthYear.var	0.0769882707742692	0.0209904423500802	0.0131131232803826	1.60072027855348	Positive	0.0412133926759909	0.0251752949575597	-35.7534888935834	1	PC7	window_link3_pos270	0	0.980276903960373	0	1
full	giv(ID).giv	0.684301029727464	0.186571034394442	0.0509582426541524	3.66125330617616	Positive	0.3663203077964	0.0867488456481836	-35.7534888935834	1	PC7	window_link3_pos270	0	0.980276903960373	0	1
full	giv(ID2).giv	1.01192894248423e-07	2.75897041406103e-08	1.63613844805481e-09	16.8626953137196	Boundary	5.41706216380448e-08	4.05077855112623e-09	-35.7534888935834	1	PC7	window_link3_pos270	0	0.980276903960373	0	1
full	ide(ID)!id	0.0671469738174875	0.0183072651031587	0.037232969744428	0.491695001199803	Positive	0.0359451455541653	0.0736636377033528	-35.7534888935834	1	PC7	window_link3_pos270	0	0.980276903960373	0	1
full	R!variance	1	0.272644678715079	0.0161685112399116	16.8626953137196	Positive	0.535320409998936	0.0400302667614367	-35.7534888935834	1	PC7	window_link3_pos270	0	0.980276903960373	0	1
partial	MeCaYear!MeCaYear.var	0.0396049380325303	0.01079794125465	0.00601681946031653	1.794626102024	Positive	0.0212003564763477	0.0117500782719356	-35.7492484014953	1	PC7	window_link3_pos280	0	0.980276903960373	0	1
partial	BirthYear!BirthYear.var	0.0769830923023761	0.0209887693196133	0.0131128841826951	1.60062187899988	Positive	0.0412087249857939	0.0251740358650321	-35.7492484014953	1	PC7	window_link3_pos280	0	0.980276903960373	0	1
partial	giv(ID).giv	0.684627328374339	0.18665767554142	0.0509725664198297	3.66192422025675	Positive	0.366478124598096	0.0867623785924962	-35.7492484014953	1	PC7	window_link3_pos280	0	0.980276903960373	0	1
partial	ide(ID)!id	0.0669106832615986	0.0182426147611643	0.0372373206955454	0.489901379057775	Positive	0.0358170068605268	0.073668442117449	-35.7492484014953	1	PC7	window_link3_pos280	0	0.980276903960373	0	1
partial	R!variance	1	0.272641286442133	0.0161681898292817	16.8628207190121	Positive	0.535295787079236	0.0400308559192094	-35.7492484014953	1	PC7	window_link3_pos280	0	0.980276903960373	0	1
full	MeCaYear!MeCaYear.var	0.0396049452622663	0.0107979432629503	0.00601681637665256	1.79462735556469	Positive	0.0212003593798764	0.0117500717479739	-35.7492522084212	1	PC7	window_link3_pos280	0	0.980276903960373	0	1
full	BirthYear!BirthYear.var	0.0769831198137567	0.0209887768926129	0.0131128539296869	1.60062614936137	Positive	0.0412087378338252	0.0251739783820236	-35.7492522084212	1	PC7	window_link3_pos280	0	0.980276903960373	0	1
full	giv(ID).giv	0.68462729018466	0.186657665771973	0.0509725620603225	3.66192434178758	Positive	0.366478087447688	0.0867623743730633	-35.7492522084212	1	PC7	window_link3_pos280	0	0.980276903960373	0	1
full	giv(ID2).giv	1.01192894248423e-07	2.75893609616791e-08	1.63610594674714e-09	16.8628205383224	Boundary	5.41681275040257e-08	4.05083641015129e-09	-35.7492522084212	1	PC7	window_link3_pos280	0	0.980276903960373	0	1
full	ide(ID)!id	0.0669106706846097	0.0182426113949646	0.0372373364840303	0.489901080942999	Positive	0.0358169984952308	0.0736684679850413	-35.7492522084212	1	PC7	window_link3_pos280	0	0.980276903960373	0	1
full	R!variance	1	0.272641287380799	0.0161681900581931	16.8628205383224	Positive	0.535295762675252	0.0400308385310802	-35.7492522084212	1	PC7	window_link3_pos280	0	0.980276903960373	0	1
partial	MeCaYear!MeCaYear.var	0.0396041163807124	0.010797992497227	0.00601694062286387	1.79459848019698	Positive	0.0212015735808556	0.0117508950680152	-35.7526222858374	1	PC7	window_link3_pos290	0	0.980276903960373	0	1
partial	BirthYear!BirthYear.var	0.0769642013910214	0.020984153798216	0.0131121164725885	1.60036359058313	Positive	0.0412018327387356	0.0251740467028835	-35.7526222858374	1	PC7	window_link3_pos290	0	0.980276903960373	0	1
partial	giv(ID).giv	0.684330396455955	0.186581475913309	0.0509584862940714	3.66144070364618	Positive	0.366347808763207	0.0867506377970027	-35.7526222858374	1	PC7	window_link3_pos290	0	0.980276903960373	0	1
partial	ide(ID)!id	0.0670813312003413	0.0182896066672011	0.0372360840564021	0.491179648200856	Positive	0.0359111604883179	0.0736706479617352	-35.7526222858374	1	PC7	window_link3_pos290	0	0.980276903960373	0	1
partial	R!variance	1	0.272648236699095	0.0161687223774124	16.8626951675528	Positive	0.535337624428884	0.0400295424721236	-35.7526222858374	1	PC7	window_link3_pos290	0	0.980276903960373	0	1
full	MeCaYear!MeCaYear.var	0.0396041229669862	0.0107979942607772	0.00601693660449828	1.79459997180369	Positive	0.0212015758185496	0.0117508866761854	-35.7526260074667	1	PC7	window_link3_pos290	0	0.980276903960373	0	1
full	BirthYear!BirthYear.var	0.0769642342303181	0.0209841626892446	0.0131120871537828	1.60036784709677	Positive	0.0412018478154642	0.0251739907032794	-35.7526260074667	1	PC7	window_link3_pos290	0	0.980276903960373	0	1
full	giv(ID).giv	0.684330400526987	0.186581476467123	0.0509584898882783	3.66144045626519	Positive	0.366347788683664	0.0867506422442694	-35.7526260074667	1	PC7	window_link3_pos290	0	0.980276903960373	0	1
full	giv(ID2).giv	1.01192894248423e-07	2.75900641010725e-08	1.63615981712968e-09	16.8626950816295	Boundary	5.41723603245765e-08	4.05070386336581e-09	-35.7526260074667	1	PC7	window_link3_pos290	0	0.980276903960373	0	1
full	ide(ID)!id	0.0670813000074148	0.0182895981079886	0.0372360981767578	0.491179232076595	Positive	0.0359111416076462	0.0736706702901336	-35.7526260074667	1	PC7	window_link3_pos290	0	0.980276903960373	0	1
full	R!variance	1	0.272648235886409	0.0161687224116053	16.8626950816295	Positive	0.535337591902315	0.0400295286882649	-35.7526260074667	1	PC7	window_link3_pos290	0	0.980276903960373	0	1
partial	MeCaYear!MeCaYear.var	0.0396074120562931	0.0107986884045789	0.00601715314839678	1.7946507489935	Positive	0.0212021957881729	0.0117509478470176	-35.7769611731194	0.977982737956937	PC7	window_link3_pos30	0.000761652294045238	0.980276903960373	0.000761652294045238	0.977982737956937
partial	BirthYear!BirthYear.var	0.0770427160752838	0.0210051664965382	0.0131202937039548	1.60096770472499	Positive	0.0412416430530519	0.0251880449028731	-35.7769611731194	0.977982737956937	PC7	window_link3_pos30	0.000761652294045238	0.980276903960373	0.000761652294045238	0.977982737956937
partial	giv(ID).giv	0.683694272036594	0.186404539565102	0.0509586861436457	3.65795419135518	Positive	0.365987552894636	0.0867662546614193	-35.7769611731194	0.977982737956937	PC7	window_link3_pos30	0.000761652294045238	0.980276903960373	0.000761652294045238	0.977982737956937
partial	ide(ID)!id	0.0677362671364402	0.0184678272202214	0.0372471297314291	0.495818801432054	Positive	0.0362598191405591	0.0736946145693232	-35.7769611731194	0.977982737956937	PC7	window_link3_pos30	0.000761652294045238	0.980276903960373	0.000761652294045238	0.977982737956937
partial	R!variance	1	0.27264312016223	0.0161685897470094	16.8625170425058	Positive	0.53530878912358	0.0400299992833845	-35.7769611731194	0.977982737956937	PC7	window_link3_pos30	0.000761652294045238	0.980276903960373	0.000761652294045238	0.977982737956937
full	MeCaYear!MeCaYear.var	0.0396097589092204	0.0107992344570919	0.00601732407497637	1.79469051733503	Positive	0.0212038634550911	0.0117515820496944	-35.7765803469724	0.977982737956937	PC7	window_link3_pos30	0.000761652294045238	0.980276903960373	0.000761652294045238	0.977982737956937
full	BirthYear!BirthYear.var	0.0769648634616799	0.0209837582547686	0.0131199380932558	1.5993793648733	Positive	0.0412007672003603	0.025188822974286	-35.7765803469724	0.977982737956937	PC7	window_link3_pos30	0.000761652294045238	0.980276903960373	0.000761652294045238	0.977982737956937
full	giv(ID).giv	0.683081845218813	0.18623594798462	0.0511932620812318	3.63789960657532	Positive	0.365666809734097	0.0873067994791038	-35.7765803469724	0.977982737956937	PC7	window_link3_pos30	0.000761652294045238	0.980276903960373	0.000761652294045238	0.977982737956937
full	giv(ID2).giv	0.000883563873100436	0.000240895518836562	0.00835100613192667	0.0288462869061486	Positive	0.000472988683470929	0.0163969498147645	-35.7765803469724	0.977982737956937	PC7	window_link3_pos30	0.000761652294045238	0.980276903960373	0.000761652294045238	0.977982737956937
full	ide(ID)!id	0.0675043932295224	0.0184044485360309	0.037381000940025	0.492347665209914	Positive	0.0361363960820366	0.0739549602931576	-35.7765803469724	0.977982737956937	PC7	window_link3_pos30	0.000761652294045238	0.980276903960373	0.000761652294045238	0.977982737956937
full	R!variance	1	0.272640752038964	0.0161683800806286	16.8625892439043	Positive	0.535319174844944	0.0400285995269552	-35.7765803469724	0.977982737956937	PC7	window_link3_pos30	0.000761652294045238	0.980276903960373	0.000761652294045238	0.977982737956937
partial	MeCaYear!MeCaYear.var	0.039602383170566	0.0107976216397968	0.00601702571341541	1.79451146697324	Positive	0.0212021986148728	0.0117518035030843	-35.7599348879916	1	PC7	window_link3_pos300	0	0.980276903960373	0	1
partial	BirthYear!BirthYear.var	0.0769787210004981	0.020988310226154	0.013114963876859	1.60033305644	Positive	0.0412126241176439	0.0251808614733007	-35.7599348879916	1	PC7	window_link3_pos300	0	0.980276903960373	0	1
partial	giv(ID).giv	0.683717386153465	0.186416095527375	0.0509327769201524	3.66004185908851	Positive	0.366046451175233	0.0867277460365245	-35.7599348879916	1	PC7	window_link3_pos300	0	0.980276903960373	0	1
partial	ide(ID)!id	0.067544740932908	0.0184161279691293	0.0372319947443636	0.494631783646704	Positive	0.0361618897146077	0.0736699360940201	-35.7599348879916	1	PC7	window_link3_pos300	0	0.980276903960373	0	1
partial	R!variance	1	0.272650804707682	0.0161690242110106	16.8625392076546	Positive	0.535376836377643	0.0400275434536831	-35.7599348879916	1	PC7	window_link3_pos300	0	0.980276903960373	0	1
full	MeCaYear!MeCaYear.var	0.0396023891841392	0.0107976232678533	0.00601702102087927	1.79451313704659	Positive	0.0212022006917006	0.011751793892912	-35.7599372230143	1	PC7	window_link3_pos300	0	0.980276903960373	0	1
full	BirthYear!BirthYear.var	0.0769787501175217	0.020988318142485	0.0131149352630517	1.60033715161483	Positive	0.0412126374850545	0.0251808068860259	-35.7599372230143	1	PC7	window_link3_pos300	0	0.980276903960373	0	1
full	giv(ID).giv	0.683717435995316	0.186416108917407	0.0509327867601994	3.66004141487658	Positive	0.366046458131205	0.0867277573883929	-35.7599372230143	1	PC7	window_link3_pos300	0	0.980276903960373	0	1
full	giv(ID2).giv	1.01192894248423e-07	2.75903240180216e-08	1.63619036056086e-09	16.8625391537964	Boundary	5.41763286667661e-08	4.05050198751961e-09	-35.7599372230143	1	PC7	window_link3_pos300	0	0.980276903960373	0	1
full	ide(ID)!id	0.067544655435624	0.0184161046385283	0.0372320067178784	0.494630997949543	Positive	0.0361618419923873	0.0736699546135641	-35.7599372230143	1	PC7	window_link3_pos300	0	0.980276903960373	0	1
full	R!variance	1	0.272650804416058	0.0161690242453595	16.8625391537964	Positive	0.535376807523324	0.0400275337275742	-35.7599372230143	1	PC7	window_link3_pos300	0	0.980276903960373	0	1
partial	MeCaYear!MeCaYear.var	0.0395904316229103	0.0107941028987822	0.00601612086749565	1.79419648250443	Positive	0.0211947347579379	0.0117498259231153	-35.7646906243099	1	PC7	window_link3_pos310	0	0.980276903960373	0	1
partial	BirthYear!BirthYear.var	0.0769496026311427	0.0209798654566903	0.0131133198817524	1.59988970343692	Positive	0.0411949643042537	0.0251774968433202	-35.7646906243099	1	PC7	window_link3_pos310	0	0.980276903960373	0	1
partial	giv(ID).giv	0.68369986419151	0.186406825675927	0.0509420902872068	3.65919075218514	Positive	0.366018673744178	0.0867436558489434	-35.7646906243099	1	PC7	window_link3_pos310	0	0.980276903960373	0	1
partial	ide(ID)!id	0.0676972130619466	0.0184572547910433	0.0372376415892235	0.495661218147199	Positive	0.0362416982054133	0.0736804060299538	-35.7646906243099	1	PC7	window_link3_pos310	0	0.980276903960373	0	1
partial	R!variance	1	0.272644233879376	0.0161685630719217	16.8626137441272	Positive	0.535349928988217	0.040027152485773	-35.7646906243099	1	PC7	window_link3_pos310	0	0.980276903960373	0	1
full	MeCaYear!MeCaYear.var	0.0395904406121822	0.010794105439021	0.00601611723207349	1.79419798894123	Positive	0.0211947388799363	0.0117498184549322	-35.7646923298062	1	PC7	window_link3_pos310	0	0.980276903960373	0	1
full	BirthYear!BirthYear.var	0.0769496341463943	0.0209798742228367	0.0131132896577097	1.599894059421	Positive	0.0411949798340362	0.0251774395564165	-35.7646923298062	1	PC7	window_link3_pos310	0	0.980276903960373	0	1
full	giv(ID).giv	0.683699853682115	0.186406824353885	0.0509420910925644	3.6591906683841	Positive	0.366018656195105	0.0867436576676576	-35.7646923298062	1	PC7	window_link3_pos310	0	0.980276903960373	0	1
full	giv(ID2).giv	1.01192894248423e-07	2.75896593548159e-08	1.63614372349982e-09	16.8626135702797	Boundary	5.41736069853281e-08	4.05046200634886e-09	-35.7646923298062	1	PC7	window_link3_pos310	0	0.980276903960373	0	1
full	ide(ID)!id	0.0676971427210131	0.0184572357658029	0.0372376553063723	0.495660524647597	Positive	0.0362416593678461	0.0736804283641021	-35.7646923298062	1	PC7	window_link3_pos310	0	0.980276903960373	0	1
full	R!variance	1	0.272644236136628	0.0161685633724753	16.8626135702797	Positive	0.535349911549469	0.0400271386289752	-35.7646923298062	1	PC7	window_link3_pos310	0	0.980276903960373	0	1
partial	MeCaYear!MeCaYear.var	0.0395881370237806	0.0107934408303013	0.00601589424994231	1.79415401632182	Positive	0.0211926551207281	0.0117489769825728	-35.768010657328	1	PC7	window_link3_pos320	0	0.980276903960373	0	1
partial	BirthYear!BirthYear.var	0.0769134951831176	0.0209699501346064	0.0131104319577199	1.59948582947021	Positive	0.0411739803913088	0.0251715651403493	-35.768010657328	1	PC7	window_link3_pos320	0	0.980276903960373	0	1
partial	giv(ID).giv	0.683903128774951	0.186461614742219	0.0509630701069816	3.65875945759939	Positive	0.366112786146214	0.086773225266652	-35.768010657328	1	PC7	window_link3_pos320	0	0.980276903960373	0	1
partial	ide(ID)!id	0.0676073780474127	0.0184326995283517	0.037247978105622	0.494864431999049	Positive	0.0361921513435913	0.0736978486219462	-35.768010657328	1	PC7	window_link3_pos320	0	0.980276903960373	0	1
partial	R!variance	1	0.272643312915121	0.0161684899107731	16.8626330856946	Positive	0.535328426998158	0.0400283765198503	-35.768010657328	1	PC7	window_link3_pos320	0	0.980276903960373	0	1
full	MeCaYear!MeCaYear.var	0.0395881508805911	0.0107934441750773	0.00601588413279959	1.79415758961008	Positive	0.0211926593080307	0.0117489564993232	-35.7680175458812	1	PC7	window_link3_pos320	0	0.980276903960373	0	1
full	BirthYear!BirthYear.var	0.0769135983843532	0.0209699774301111	0.013110419016515	1.59948949028216	Positive	0.0411740293612309	0.0251715378102394	-35.7680175458812	1	PC7	window_link3_pos320	0	0.980276903960373	0	1
full	giv(ID).giv	0.683903170701108	0.18646161868954	0.0509631324694601	3.65875505790932	Positive	0.36611275277968	0.086773295385212	-35.7680175458812	1	PC7	window_link3_pos320	0	0.980276903960373	0	1
full	giv(ID2).giv	5.26696070434767e-07	1.43600155779373e-07	8.51587955542005e-09	16.8626334889832	Boundary	2.81955335910245e-07	2.10827996387173e-08	-35.7680175458812	1	PC7	window_link3_pos320	0	0.980276903960373	0	1
full	ide(ID)!id	0.0676069771298134	0.0184325894810642	0.0372479727306159	0.494861548959242	Positive	0.0361919312038492	0.0736978299696114	-35.7680175458812	1	PC7	window_link3_pos320	0	0.980276903960373	0	1
full	R!variance	1	0.272643301972686	0.0161684888751695	16.8626334889832	Positive	0.535328345391873	0.0400283974424078	-35.7680175458812	1	PC7	window_link3_pos320	0	0.980276903960373	0	1
partial	MeCaYear!MeCaYear.var	0.0396040727067307	0.0107977714866604	0.00601695422001803	1.79455769344844	Positive	0.0212009408536948	0.0117508384164184	-35.7593859748741	1	PC7	window_link3_pos330	0	0.980276903960373	0	1
partial	BirthYear!BirthYear.var	0.0769211029337489	0.0209719969491761	0.0131097392987086	1.59972646833961	Positive	0.0411775770076856	0.0251698804264896	-35.7593859748741	1	PC7	window_link3_pos330	0	0.980276903960373	0	1
partial	giv(ID).giv	0.684161379546556	0.186531781492426	0.0509655610322424	3.65995738523157	Positive	0.366246801170115	0.0867685034865541	-35.7593859748741	1	PC7	window_link3_pos330	0	0.980276903960373	0	1
partial	ide(ID)!id	0.0673471787889098	0.0183617339615257	0.0372433857673432	0.493019997597162	Positive	0.0360524425035769	0.0736863215645536	-35.7593859748741	1	PC7	window_link3_pos330	0	0.980276903960373	0	1
partial	R!variance	1	0.272642956865023	0.0161684464698277	16.8626563704687	Positive	0.535322238464927	0.0400293300179235	-35.7593859748741	1	PC7	window_link3_pos330	0	0.980276903960373	0	1
full	MeCaYear!MeCaYear.var	0.0396040804242535	0.0107977736672482	0.00601695109078322	1.79455898915121	Positive	0.0212009442234989	0.0117508318749101	-35.7593887570391	1	PC7	window_link3_pos330	0	0.980276903960373	0	1
full	BirthYear!BirthYear.var	0.0769211386956697	0.0209720068479158	0.0131097087300198	1.59973095358649	Positive	0.0411775946726998	0.025169822455966	-35.7593887570391	1	PC7	window_link3_pos330	0	0.980276903960373	0	1
full	giv(ID).giv	0.684161325961376	0.186531768203645	0.0509655556448236	3.65995751137446	Positive	0.366246759328855	0.0867684982239114	-35.7593887570391	1	PC7	window_link3_pos330	0	0.980276903960373	0	1
full	giv(ID2).giv	1.01192894248423e-07	2.75895300969825e-08	1.63613192408449e-09	16.8626561775698	Boundary	5.41708047199452e-08	4.05068200121549e-09	-35.7593887570391	1	PC7	window_link3_pos330	0	0.980276903960373	0	1
full	ide(ID)!id	0.0673471548032488	0.0183617275520245	0.0372434009650681	0.493019624315368	Positive	0.0360524283684826	0.0736863465873028	-35.7593887570391	1	PC7	window_link3_pos330	0	0.980276903960373	0	1
full	R!variance	1	0.272642958795622	0.0161684467692748	16.8626561775698	Positive	0.535322219235659	0.040029312643942	-35.7593887570391	1	PC7	window_link3_pos330	0	0.980276903960373	0	1
partial	MeCaYear!MeCaYear.var	0.0396040612029615	0.0107976522928332	0.00601686822977901	1.79456353047469	Positive	0.0212005070525484	0.0117505721648882	-35.7529700973208	1	PC7	window_link3_pos340	0	0.980276903960373	0	1
partial	BirthYear!BirthYear.var	0.0769955933920406	0.0209920806168599	0.0131145245048742	1.60067416924326	Positive	0.0412166220115084	0.0251778449164367	-35.7529700973208	1	PC7	window_link3_pos340	0	0.980276903960373	0	1
partial	giv(ID).giv	0.684233446856661	0.186549425030495	0.0509603445429021	3.66067825293929	Positive	0.36627799208101	0.0867554715297222	-35.7529700973208	1	PC7	window_link3_pos340	0	0.980276903960373	0	1
partial	ide(ID)!id	0.0672383132931481	0.0183318555128813	0.0372383488846987	0.492284326827765	Positive	0.0359934383463243	0.0736749495774233	-35.7529700973208	1	PC7	window_link3_pos340	0	0.980276903960373	0	1
partial	R!variance	1	0.272640026422992	0.0161681793641846	16.86275370169	Positive	0.535311440508609	0.0400292860787465	-35.7529700973208	1	PC7	window_link3_pos340	0	0.980276903960373	0	1
full	MeCaYear!MeCaYear.var	0.0396040673768771	0.0107976539893042	0.00601686380829837	1.7945651311589	Positive	0.0212005092510899	0.0117505630593821	-35.7529737090329	1	PC7	window_link3_pos340	0	0.980276903960373	0	1
full	BirthYear!BirthYear.var	0.0769956193314972	0.0209920877146848	0.0131144952887482	1.6006782764027	Positive	0.0412166337461553	0.0251777892318379	-35.7529737090329	1	PC7	window_link3_pos340	0	0.980276903960373	0	1
full	giv(ID).giv	0.684233479582939	0.186549434181293	0.0509603511694563	3.66067795649539	Positive	0.366277990484203	0.0867554786505219	-35.7529737090329	1	PC7	window_link3_pos340	0	0.980276903960373	0	1
full	giv(ID2).giv	1.01192894248423e-07	2.75892333954736e-08	1.63610487823069e-09	16.8627535817318	Boundary	5.4169711162314e-08	4.05067820536945e-09	-35.7529737090329	1	PC7	window_link3_pos340	0	0.980276903960373	0	1
full	ide(ID)!id	0.0672382447527501	0.0183318368484604	0.0372383611555003	0.492283663395125	Positive	0.0359933997774177	0.0736749685611911	-35.7529737090329	1	PC7	window_link3_pos340	0	0.980276903960373	0	1
full	R!variance	1	0.272640026756657	0.0161681794989888	16.8627535817318	Positive	0.535311412571423	0.0400292751329481	-35.7529737090329	1	PC7	window_link3_pos340	0	0.980276903960373	0	1
partial	MeCaYear!MeCaYear.var	0.039612641636172	0.0107997093386888	0.00601737182022308	1.79475519568083	Positive	0.0212047689922171	0.0117516281161762	-35.7629055921755	1	PC7	window_link3_pos350	0	0.980276903960373	0	1
partial	BirthYear!BirthYear.var	0.0769748923249232	0.0209858880687961	0.0131141963468037	1.60024202122846	Positive	0.0412048967837661	0.0251777119146062	-35.7629055921755	1	PC7	window_link3_pos350	0	0.980276903960373	0	1
partial	giv(ID).giv	0.683868023291606	0.186444921936963	0.0509482520569919	3.65949594754304	Positive	0.366076657756168	0.086746463337857	-35.7629055921755	1	PC7	window_link3_pos350	0	0.980276903960373	0	1
partial	ide(ID)!id	0.0676450408114035	0.0184422636005119	0.0372386000777559	0.495245888996999	Positive	0.036210598552082	0.0736787636413351	-35.7629055921755	1	PC7	window_link3_pos350	0	0.980276903960373	0	1
partial	R!variance	1	0.272632899312302	0.0161677005147682	16.8628123129364	Positive	0.535303077915767	0.0400261453346291	-35.7629055921755	1	PC7	window_link3_pos350	0	0.980276903960373	0	1
full	MeCaYear!MeCaYear.var	0.0396126462920045	0.0107997107210085	0.00601736699531595	1.7947568644916	Positive	0.0212047707867582	0.0117516183577322	-35.7629079901238	1	PC7	window_link3_pos350	0	0.980276903960373	0	1
full	BirthYear!BirthYear.var	0.0769749230013736	0.0209858966517602	0.0131141665539491	1.60024631114973	Positive	0.0412049118491219	0.0251776553759238	-35.7629079901238	1	PC7	window_link3_pos350	0	0.980276903960373	0	1
full	giv(ID).giv	0.683868032708147	0.18644492645481	0.0509482607035378	3.6594954151568	Positive	0.366076650751164	0.086746474229521	-35.7629079901238	1	PC7	window_link3_pos350	0	0.980276903960373	0	1
full	giv(ID2).giv	1.01192894248423e-07	2.75885124373819e-08	1.63605644623968e-09	16.8628120996628	Boundary	5.41688659719657e-08	4.05036056954813e-09	-35.7629079901238	1	PC7	window_link3_pos350	0	0.980276903960373	0	1
full	ide(ID)!id	0.0676449563393052	0.0184422407635817	0.0372386120893485	0.4952451159923	Positive	0.036210552142404	0.0736787828612647	-35.7629079901238	1	PC7	window_link3_pos350	0	0.980276903960373	0	1
full	R!variance	1	0.272632902164589	0.0161677008883969	16.8628120996628	Positive	0.535303060301686	0.0400261362186629	-35.7629079901238	1	PC7	window_link3_pos350	0	0.980276903960373	0	1
partial	MeCaYear!MeCaYear.var	0.03961216639497	0.0107995902205643	0.00601725013226635	1.79477169523893	Positive	0.0212042975573752	0.0117512520049595	-35.7685783521173	1	PC7	window_link3_pos360	0	0.980276903960373	0	1
partial	BirthYear!BirthYear.var	0.0769918009781804	0.0209905182316202	0.0131156682827724	1.60041545570282	Positive	0.0412135261965085	0.0251801030999331	-35.7685783521173	1	PC7	window_link3_pos360	0	0.980276903960373	0	1
partial	giv(ID).giv	0.683786353998194	0.18642283655892	0.0509504045841424	3.65890787483446	Positive	0.366029193437184	0.0867523600288498	-35.7685783521173	1	PC7	window_link3_pos360	0	0.980276903960373	0	1
partial	ide(ID)!id	0.0677293976519445	0.0184652799151004	0.0372417927135108	0.495821456747473	Positive	0.0362553839361835	0.0736848394171835	-35.7685783521173	1	PC7	window_link3_pos360	0	0.980276903960373	0	1
partial	R!variance	1	0.272633163076273	0.016167745041133	16.8627821865484	Positive	0.535297598872748	0.0400262347993319	-35.7685783521173	1	PC7	window_link3_pos360	0	0.980276903960373	0	1
full	MeCaYear!MeCaYear.var	0.0396120847517151	0.0107995653338035	0.0060171683554155	1.79479195128117	Positive	0.0212042455279735	0.0117510955177341	-35.7685813334853	1	PC7	window_link3_pos360	0	0.980276903960373	0	1
full	BirthYear!BirthYear.var	0.0769919324457679	0.0209905489659403	0.0131157564327314	1.60040704275026	Positive	0.0412135803880539	0.0251802614082442	-35.7685813334853	1	PC7	window_link3_pos360	0	0.980276903960373	0	1
full	giv(ID).giv	0.683788303403035	0.186423322664732	0.0509510362264007	3.65887205583732	Positive	0.366030093225191	0.0867530809222129	-35.7685813334853	1	PC7	window_link3_pos360	0	0.980276903960373	0	1
full	giv(ID2).giv	2.07264966355916e-07	5.65072896213163e-08	3.35100552298113e-09	16.8627861797871	Boundary	1.10948395256267e-07	8.29611339538616e-09	-35.7685813334853	1	PC7	window_link3_pos360	0	0.980276903960373	0	1
full	ide(ID)!id	0.067727924685262	0.01846487384206	0.0372416219268402	0.495812826797221	Positive	0.0362545812250949	0.0736845268588377	-35.7685813334853	1	PC7	window_link3_pos360	0	0.980276903960373	0	1
full	R!variance	1	0.272633096730307	0.016167737278025	16.8627861797871	Positive	0.535297388685292	0.0400266072035544	-35.7685813334853	1	PC7	window_link3_pos360	0	0.980276903960373	0	1
partial	MeCaYear!MeCaYear.var	0.0395925582391135	0.0107944772594248	0.00601585563277998	1.79433781632099	Positive	0.0211931407072684	0.011748009569235	-35.7639823738285	1	PC7	window_link3_pos370	0	0.980276903960373	0	1
partial	BirthYear!BirthYear.var	0.0770643469644372	0.021010749944373	0.0131204159623151	1.60137834080267	Positive	0.0412510739737348	0.0251871737365043	-35.7639823738285	1	PC7	window_link3_pos370	0	0.980276903960373	0	1
partial	giv(ID).giv	0.684211518852679	0.186542774939847	0.0509693960187916	3.65989769372726	Positive	0.366245366237879	0.0867694083374919	-35.7639823738285	1	PC7	window_link3_pos370	0	0.980276903960373	0	1
partial	ide(ID)!id	0.0673095296500252	0.0183512058695918	0.0372453422004938	0.492711431426948	Positive	0.0360295064592164	0.0736854556305774	-35.7639823738285	1	PC7	window_link3_pos370	0	0.980276903960373	0	1
partial	R!variance	1	0.272639044798093	0.0161681043207314	16.862771255657	Positive	0.535280912621901	0.0400292573465918	-35.7639823738285	1	PC7	window_link3_pos370	0	0.980276903960373	0	1
full	MeCaYear!MeCaYear.var	0.0395924818773007	0.0107944536321616	0.00601577298297272	1.79435854090816	Positive	0.0211930910538937	0.0117478514195021	-35.7639868507498	1	PC7	window_link3_pos370	0	0.980276903960373	0	1
full	BirthYear!BirthYear.var	0.0770644540713259	0.0210107736801846	0.0131205047876495	1.60136930859263	Positive	0.0412511142194547	0.0251873331777405	-35.7639868507498	1	PC7	window_link3_pos370	0	0.980276903960373	0	1
full	giv(ID).giv	0.684213468534485	0.186543257972175	0.0509700400939922	3.659860922773	Positive	0.366246258163101	0.0867701428339559	-35.7639868507498	1	PC7	window_link3_pos370	0	0.980276903960373	0	1
full	giv(ID2).giv	2.01639481954408e-07	5.49747814525827e-08	3.26012651590699e-09	16.8627754733894	Boundary	1.07933721214121e-07	8.07155526372101e-09	-35.7639868507498	1	PC7	window_link3_pos370	0	0.980276903960373	0	1
full	ide(ID)!id	0.0673081213984461	0.018350817151475	0.037245167210069	0.492703309612582	Positive	0.0360287377256243	0.0736851357013792	-35.7639868507498	1	PC7	window_link3_pos370	0	0.980276903960373	0	1
full	R!variance	1	0.272638973874238	0.0161680960708088	16.8627754733894	Positive	0.535280690904205	0.0400296369812438	-35.7639868507498	1	PC7	window_link3_pos370	0	0.980276903960373	0	1
partial	MeCaYear!MeCaYear.var	0.0395928149677468	0.0107944382137521	0.00601581361584682	1.79434385821354	Positive	0.0211923210733469	0.0117475399665063	-35.7581314803384	1	PC7	window_link3_pos380	0	0.980276903960373	0	1
partial	BirthYear!BirthYear.var	0.0770627085312848	0.0210100910102752	0.0131193231699668	1.60146150362179	Positive	0.0412483341562636	0.025184197746183	-35.7581314803384	1	PC7	window_link3_pos380	0	0.980276903960373	0	1
partial	giv(ID).giv	0.684541108770829	0.186630748771451	0.0509769188052999	3.66108335194334	Positive	0.366405242385368	0.086769697865	-35.7581314803384	1	PC7	window_link3_pos380	0	0.980276903960373	0	1
partial	ide(ID)!id	0.0670656892906508	0.0182845407658022	0.0372431792619034	0.49095005120859	Positive	0.035897362226217	0.0736771422901486	-35.7581314803384	1	PC7	window_link3_pos380	0	0.980276903960373	0	1
partial	R!variance	1	0.272636290765017	0.0161678283544452	16.8628887435002	Positive	0.535256740158805	0.0400294851385961	-35.7581314803384	1	PC7	window_link3_pos380	0	0.980276903960373	0	1
full	MeCaYear!MeCaYear.var	0.0395928274220678	0.0107944408922129	0.00601580279074488	1.7943475322728	Positive	0.0211923233884174	0.011747517885814	-35.7581509572443	1	PC7	window_link3_pos380	0	0.980276903960373	0	1
full	BirthYear!BirthYear.var	0.0770626788262487	0.0210100815159738	0.0131193041645771	1.60146309990299	Positive	0.041248309787377	0.0251841590096572	-35.7581509572443	1	PC7	window_link3_pos380	0	0.980276903960373	0	1
full	giv(ID).giv	0.684541078358819	0.18663072808277	0.0509770010612084	3.66107703861749	Positive	0.366405150877159	0.0867697975182009	-35.7581509572443	1	PC7	window_link3_pos380	0	0.980276903960373	0	1
full	giv(ID2).giv	5.97677754075633e-07	1.62948635119806e-07	9.66315051192678e-09	16.8628890669442	Boundary	3.19910980628125e-07	2.39247490063992e-08	-35.7581509572443	1	PC7	window_link3_pos380	0	0.980276903960373	0	1
full	ide(ID)!id	0.0670655228655568	0.0182844941777032	0.0372431830146063	0.490948750823264	Positive	0.0358972657756695	0.0736771422292549	-35.7581509572443	1	PC7	window_link3_pos380	0	0.980276903960373	0	1
full	R!variance	1	0.272636272654689	0.0161678269703576	16.8628890669442	Positive	0.535256630260396	0.0400295122969754	-35.7581509572443	1	PC7	window_link3_pos380	0	0.980276903960373	0	1
partial	MeCaYear!MeCaYear.var	0.0395848077489976	0.0107922913080838	0.00601528149936816	1.79414567867146	Positive	0.0211877614153421	0.0117463916519927	-35.7624075404082	1	PC7	window_link3_pos390	0	0.980276903960373	0	1
partial	BirthYear!BirthYear.var	0.0771458740247176	0.0210328353991455	0.0131257242543914	1.60241332146748	Positive	0.0412923155615211	0.0251950137468483	-35.7624075404082	1	PC7	window_link3_pos390	0	0.980276903960373	0	1
partial	giv(ID).giv	0.684411391750207	0.186596008276087	0.0509771158212549	3.66038771064185	Positive	0.366331077576418	0.0867721094037377	-35.7624075404082	1	PC7	window_link3_pos390	0	0.980276903960373	0	1
partial	ide(ID)!id	0.0671443854851061	0.0183060575272312	0.0372475775356311	0.491469747521691	Positive	0.0359390205722096	0.0736852633090558	-35.7624075404082	1	PC7	window_link3_pos390	0	0.980276903960373	0	1
partial	R!variance	1	0.272637204063649	0.0161679255275868	16.8628438817619	Positive	0.53524982487451	0.0400297881418918	-35.7624075404082	1	PC7	window_link3_pos390	0	0.980276903960373	0	1
full	MeCaYear!MeCaYear.var	0.0395848270472844	0.0107922960726845	0.00601527252781345	1.79414914665678	Positive	0.0211877695306122	0.0117463739942949	-35.7624205960646	1	PC7	window_link3_pos390	0	0.980276903960373	0	1
full	BirthYear!BirthYear.var	0.0771457605424972	0.0210328034914116	0.0131257000286034	1.60241384806732	Positive	0.0412922505051177	0.0251949675895751	-35.7624205960646	1	PC7	window_link3_pos390	0	0.980276903960373	0	1
full	giv(ID).giv	0.684411234306683	0.186595956761061	0.0509771821274417	3.66038193901294	Positive	0.366330955022996	0.0867721943028938	-35.7624205960646	1	PC7	window_link3_pos390	0	0.980276903960373	0	1
full	giv(ID2).giv	5.75436358327111e-07	1.56885352628554e-07	9.30361163525025e-09	16.8628441060603	Boundary	3.080021778346e-07	2.30346100947224e-08	-35.7624205960646	1	PC7	window_link3_pos390	0	0.980276903960373	0	1
full	ide(ID)!id	0.0671442569132542	0.0183060216310316	0.0372475789163385	0.491468765584699	Positive	0.0359389479985069	0.0736852640632536	-35.7624205960646	1	PC7	window_link3_pos390	0	0.980276903960373	0	1
full	R!variance	1	0.272637191512621	0.016167924568231	16.8628441060603	Positive	0.53524976894059	0.0400298134822204	-35.7624205960646	1	PC7	window_link3_pos390	0	0.980276903960373	0	1
partial	MeCaYear!MeCaYear.var	0.0396204675592788	0.0108019582923088	0.00601804498412763	1.79492814041745	Positive	0.0212117462409843	0.0117542651750118	-35.7944974121423	0.463310728231829	PC7	window_link3_pos40	0.537884631632551	0.980276903960373	0.537884631632551	0.463310728231829
partial	BirthYear!BirthYear.var	0.0770991488182218	0.021019988940335	0.013128684970569	1.60107345004136	Positive	0.041276836970214	0.0252070704332361	-35.7944974121423	0.463310728231829	PC7	window_link3_pos40	0.537884631632551	0.980276903960373	0.537884631632551	0.463310728231829
partial	giv(ID).giv	0.68198406369086	0.185933278071139	0.0508995141427546	3.6529479937601	Positive	0.365116158151393	0.0867210789199381	-35.7944974121423	0.463310728231829	PC7	window_link3_pos40	0.537884631632551	0.980276903960373	0.537884631632551	0.463310728231829
partial	ide(ID)!id	0.0691513804794648	0.0188531426762484	0.0372401461804406	0.506258557227429	Positive	0.0370218128483605	0.0737004610928531	-35.7944974121423	0.463310728231829	PC7	window_link3_pos40	0.537884631632551	0.980276903960373	0.537884631632551	0.463310728231829
partial	R!variance	1	0.272635810674048	0.0161683586244314	16.8623060019263	Positive	0.535373445789048	0.040025815216781	-35.7944974121423	0.463310728231829	PC7	window_link3_pos40	0.537884631632551	0.980276903960373	0.537884631632551	0.463310728231829
full	MeCaYear!MeCaYear.var	0.0393996099865851	0.0107486556438235	0.00600485217906124	1.78999504455809	Positive	0.0210684851432128	0.011709444705212	-35.525555096326	0.463310728231829	PC7	window_link3_pos40	0.537884631632551	0.980276903960373	0.537884631632551	0.463310728231829
full	BirthYear!BirthYear.var	0.074658756594526	0.0203677464244907	0.0128759258114221	1.58184714037593	Positive	0.0399229054464771	0.0247020588095596	-35.525555096326	0.463310728231829	PC7	window_link3_pos40	0.537884631632551	0.980276903960373	0.537884631632551	0.463310728231829
full	giv(ID).giv	0.691319102396632	0.188599607310544	0.0510342512047992	3.6955496134096	Positive	0.36967488366057	0.0864940674756406	-35.525555096326	0.463310728231829	PC7	window_link3_pos40	0.537884631632551	0.980276903960373	0.537884631632551	0.463310728231829
full	giv(ID2).giv	0.0229802761882189	0.00626927716876446	0.0111631926768909	0.561602522703257	Positive	0.0122884365511046	0.021811091246149	-35.525555096326	0.463310728231829	PC7	window_link3_pos40	0.537884631632551	0.980276903960373	0.537884631632551	0.463310728231829
full	ide(ID)!id	0.0417154812082462	0.0113804512957488	0.0377746956137829	0.301271819953365	Positive	0.0223068704582902	0.0744175069727643	-35.525555096326	0.463310728231829	PC7	window_link3_pos40	0.537884631632551	0.980276903960373	0.537884631632551	0.463310728231829
full	R!variance	1	0.272811219387279	0.016175496604112	16.8657090452436	Positive	0.534738418740345	0.040065490675529	-35.525555096326	0.463310728231829	PC7	window_link3_pos40	0.537884631632551	0.980276903960373	0.537884631632551	0.463310728231829
partial	MeCaYear!MeCaYear.var	0.0395863627303032	0.0107928809728781	0.00601552220264007	1.79417191214777	Positive	0.0211895298393635	0.0117471793569993	-35.7639076480631	1	PC7	window_link3_pos400	0	0.980276903960373	0	1
partial	BirthYear!BirthYear.var	0.0771607651688903	0.0210372182945349	0.0131273979024343	1.60254289927739	Positive	0.041302110706997	0.0251987784798091	-35.7639076480631	1	PC7	window_link3_pos400	0	0.980276903960373	0	1
partial	giv(ID).giv	0.684215762032452	0.186545536645892	0.050966422038002	3.66016544200019	Positive	0.366242546831694	0.0867607345411793	-35.7639076480631	1	PC7	window_link3_pos400	0	0.980276903960373	0	1
partial	ide(ID)!id	0.0672410310805197	0.0183326882009826	0.037244487724315	0.492225543191297	Positive	0.0359923401959726	0.0736817095786848	-35.7639076480631	1	PC7	window_link3_pos400	0	0.980276903960373	0	1
partial	R!variance	1	0.272641390329508	0.0161683047140799	16.8627073246636	Positive	0.535273472425973	0.0400297828631858	-35.7639076480631	1	PC7	window_link3_pos400	0	0.980276903960373	0	1
full	MeCaYear!MeCaYear.var	0.0395863741700755	0.0107928842300534	0.00601552073760609	1.79417289056649	Positive	0.0211895358424522	0.0117471762662259	-35.7639097060384	1	PC7	window_link3_pos400	0	0.980276903960373	0	1
full	BirthYear!BirthYear.var	0.0771607562105076	0.0210372161215237	0.0131273651692831	1.60254672969326	Positive	0.0413021056772916	0.0251987172622154	-35.7639097060384	1	PC7	window_link3_pos400	0	0.980276903960373	0	1
full	giv(ID).giv	0.684215634354413	0.186545504224583	0.0509664084725189	3.66016578007783	Positive	0.366242476409435	0.0867607226612269	-35.7639097060384	1	PC7	window_link3_pos400	0	0.980276903960373	0	1
full	giv(ID2).giv	1.01192894248423e-07	2.75893717326823e-08	1.63611759629265e-09	16.8627070543085	Boundary	5.41658715816241e-08	4.05072749571351e-09	-35.7639097060384	1	PC7	window_link3_pos400	0	0.980276903960373	0	1
full	ide(ID)!id	0.0672410656922751	0.0183326978723588	0.0372445054975123	0.492225567972256	Positive	0.035992358518356	0.0736817413905709	-35.7639097060384	1	PC7	window_link3_pos400	0	0.980276903960373	0	1
full	R!variance	1	0.272641393821111	0.0161683051803625	16.8627070543085	Positive	0.535273469386593	0.0400297622258851	-35.7639097060384	1	PC7	window_link3_pos400	0	0.980276903960373	0	1
partial	MeCaYear!MeCaYear.var	0.039611585357745	0.0107995536247953	0.00601736698873891	1.79473075931814	Positive	0.0212033764992931	0.011751053729054	-35.766245434784	1	PC7	window_link3_pos410	0	0.980276903960373	0	1
partial	BirthYear!BirthYear.var	0.0770130519327253	0.0209965487784749	0.0131165826932269	1.60076364930913	Positive	0.0412237157574383	0.0251806821213329	-35.766245434784	1	PC7	window_link3_pos410	0	0.980276903960373	0	1
partial	giv(ID).giv	0.684082075911541	0.186505563860839	0.050964224046414	3.65953896778621	Positive	0.366176957598956	0.0867645248442111	-35.766245434784	1	PC7	window_link3_pos410	0	0.980276903960373	0	1
partial	ide(ID)!id	0.0674667524281267	0.0183938815919137	0.0372438473230017	0.493877053903442	Positive	0.0361137515703714	0.0736844576026977	-35.766245434784	1	PC7	window_link3_pos410	0	0.980276903960373	0	1
partial	R!variance	1	0.27263623829395	0.0161679408660356	16.8627681504379	Positive	0.535282198573941	0.0400281979769546	-35.766245434784	1	PC7	window_link3_pos410	0	0.980276903960373	0	1
full	MeCaYear!MeCaYear.var	0.0396115789056419	0.0107995515631802	0.00601735500791216	1.79473399009697	Positive	0.0212033706125251	0.0117510299364343	-35.7662552458681	1	PC7	window_link3_pos410	0	0.980276903960373	0	1
full	BirthYear!BirthYear.var	0.0770130742005861	0.0209965542613044	0.0131165650555489	1.60076621984365	Positive	0.0412237229466342	0.0251806470045273	-35.7662552458681	1	PC7	window_link3_pos410	0	0.980276903960373	0	1
full	giv(ID).giv	0.684082040608324	0.186505549011147	0.0509642981088359	3.6595333582905	Positive	0.366176896683227	0.086764615703634	-35.7662552458681	1	PC7	window_link3_pos410	0	0.980276903960373	0	1
full	giv(ID2).giv	5.67946432923556e-07	1.54842774686989e-07	9.18252401168994e-09	16.8627682856984	Boundary	3.04011580402431e-07	2.27338879430788e-08	-35.7662552458681	1	PC7	window_link3_pos410	0	0.980276903960373	0	1
full	ide(ID)!id	0.0674664183407603	0.0183937899923083	0.0372438477346854	0.493874588988238	Positive	0.0361135685953446	0.0736844532394088	-35.7662552458681	1	PC7	window_link3_pos410	0	0.980276903960373	0	1
full	R!variance	1	0.272636230656334	0.0161679402834209	16.8627682856984	Positive	0.535282137150688	0.0400282255952451	-35.7662552458681	1	PC7	window_link3_pos410	0	0.980276903960373	0	1
partial	MeCaYear!MeCaYear.var	0.0396118579871951	0.0107994567101485	0.00601727197997276	1.79474299085902	Positive	0.0212033427426732	0.0117509583460423	-35.7600854522339	1	PC7	window_link3_pos420	0	0.980276903960373	0	1
partial	BirthYear!BirthYear.var	0.0769664921723831	0.02098352217198	0.0131126046152415	1.60025584448643	Positive	0.0411984440053242	0.025173756288042	-35.7600854522339	1	PC7	window_link3_pos420	0	0.980276903960373	0	1
partial	giv(ID).giv	0.684186795377526	0.186531156420972	0.0509659806988669	3.65991498374363	Positive	0.366229908404964	0.0867650658107814	-35.7600854522339	1	PC7	window_link3_pos420	0	0.980276903960373	0	1
partial	ide(ID)!id	0.0674241521566754	0.0183819757374132	0.0372407036566803	0.493599044391736	Positive	0.0360906425488618	0.0736785809605001	-35.7600854522339	1	PC7	window_link3_pos420	0	0.980276903960373	0	1
partial	R!variance	1	0.272631915262331	0.0161675449710077	16.8629136799202	Positive	0.535277662298177	0.040028163777171	-35.7600854522339	1	PC7	window_link3_pos420	0	0.980276903960373	0	1
full	MeCaYear!MeCaYear.var	0.0396117758054237	0.0107994314687126	0.00601719064923131	1.79476305443176	Positive	0.0212032884618854	0.0117508018468863	-35.7600975227172	1	PC7	window_link3_pos420	0	0.980276903960373	0	1
full	BirthYear!BirthYear.var	0.0769666514902365	0.0209835600965733	0.0131126931253829	1.60024793502979	Positive	0.0411985092894886	0.0251739134659568	-35.7600975227172	1	PC7	window_link3_pos420	0	0.980276903960373	0	1
full	giv(ID).giv	0.684188791038109	0.186531651516257	0.0509666135598597	3.65987925207504	Positive	0.366230798892469	0.0867657834927388	-35.7600975227172	1	PC7	window_link3_pos420	0	0.980276903960373	0	1
full	giv(ID2).giv	3.49082574753468e-07	9.51710259466742e-08	5.64380542689993e-09	16.862917614605	Boundary	1.86856013875096e-07	1.39732627928894e-08	-35.7600975227172	1	PC7	window_link3_pos420	0	0.980276903960373	0	1
full	ide(ID)!id	0.0674226369771389	0.0183815578238935	0.0372405377135205	0.493590021854596	Positive	0.0360898139914121	0.0736782716720861	-35.7600975227172	1	PC7	window_link3_pos420	0	0.980276903960373	0	1
full	R!variance	1	0.272631843665891	0.0161675369527847	16.862917614605	Positive	0.535277402508732	0.0400285313661323	-35.7600975227172	1	PC7	window_link3_pos420	0	0.980276903960373	0	1
partial	MeCaYear!MeCaYear.var	0.0396072566794954	0.0107982409365363	0.00601689697409911	1.79465278914022	Positive	0.0212005693252229	0.0117500692141179	-35.7563776567793	1	PC7	window_link3_pos430	0	0.980276903960373	0	1
partial	BirthYear!BirthYear.var	0.0769934835135482	0.0209909560828771	0.0131145085755983	1.6005903661487	Positive	0.0412122883952331	0.0251766824158606	-35.7563776567793	1	PC7	window_link3_pos430	0	0.980276903960373	0	1
partial	giv(ID).giv	0.684375828472543	0.186583361397357	0.050972793252602	3.66045000658919	Positive	0.366325729485587	0.0867700347238472	-35.7563776567793	1	PC7	window_link3_pos430	0	0.980276903960373	0	1
partial	ide(ID)!id	0.0672400849491583	0.0183318588244984	0.0372407121120635	0.492253176290903	Positive	0.0359915884590033	0.0736761434568405	-35.7563776567793	1	PC7	window_link3_pos430	0	0.980276903960373	0	1
partial	R!variance	1	0.272632892096426	0.0161675772407423	16.8629404416507	Positive	0.535269824334954	0.0400293377091534	-35.7563776567793	1	PC7	window_link3_pos430	0	0.980276903960373	0	1
full	MeCaYear!MeCaYear.var	0.0396071775408582	0.0107982167009814	0.00601681623877768	1.79467284232284	Positive	0.0212005189358139	0.0117499148917258	-35.7563794407068	1	PC7	window_link3_pos430	0	0.980276903960373	0	1
full	BirthYear!BirthYear.var	0.0769936121734945	0.0209909859894221	0.0131145944638273	1.60058216419269	Positive	0.0412123416554239	0.0251768369654337	-35.7563794407068	1	PC7	window_link3_pos430	0	0.980276903960373	0	1
full	giv(ID).giv	0.684377785942926	0.186583849109825	0.0509734148710608	3.66041493554623	Positive	0.36632663852823	0.0867707431303644	-35.7563794407068	1	PC7	window_link3_pos430	0	0.980276903960373	0	1
full	giv(ID2).giv	4.39761652419947e-08	1.19893461600832e-08	7.10987702209531e-10	16.862944496542	Boundary	2.35391053294728e-08	1.76035293987807e-09	-35.7563794407068	1	PC7	window_link3_pos430	0	0.980276903960373	0	1
full	ide(ID)!id	0.0672387414968105	0.0183314880398846	0.0372405423804339	0.492245463361348	Positive	0.0359908557193429	0.0736758343271187	-35.7563794407068	1	PC7	window_link3_pos430	0	0.980276903960373	0	1
full	R!variance	1	0.272632824942956	0.0161675693707504	16.862944496542	Positive	0.535269621622084	0.0400297054140827	-35.7563794407068	1	PC7	window_link3_pos430	0	0.980276903960373	0	1
partial	MeCaYear!MeCaYear.var	0.0396222452990953	0.0108021660392799	0.00601802551982464	1.79496846660009	Positive	0.02120876800367	0.0117524757795751	-35.7839787648564	0.647200210851644	PC7	window_link3_pos440	0.209448241346877	0.980276903960373	0.209448241346877	0.647200210851644
partial	BirthYear!BirthYear.var	0.0769369967949557	0.0209752427624699	0.0131137569505216	1.59948387343229	Positive	0.0411823939710093	0.02517668086123	-35.7839787648564	0.647200210851644	PC7	window_link3_pos440	0.209448241346877	0.980276903960373	0.209448241346877	0.647200210851644
partial	giv(ID).giv	0.683576489384735	0.186362652675076	0.0509704159238203	3.65629060107359	Positive	0.365900899019851	0.0867942571883898	-35.7839787648564	0.647200210851644	PC7	window_link3_pos440	0.209448241346877	0.980276903960373	0.209448241346877	0.647200210851644
partial	ide(ID)!id	0.0680654432541843	0.0185566015761775	0.0372578570140214	0.498058746889119	Positive	0.0364336797207684	0.0737171604052785	-35.7839787648564	0.647200210851644	PC7	window_link3_pos440	0.209448241346877	0.980276903960373	0.209448241346877	0.647200210851644
partial	R!variance	1	0.272628821454662	0.0161674793724781	16.8627907402039	Positive	0.535274259284702	0.0400263869395929	-35.7839787648564	0.647200210851644	PC7	window_link3_pos440	0.209448241346877	0.980276903960373	0.209448241346877	0.647200210851644
full	MeCaYear!MeCaYear.var	0.0393833637452344	0.0107487361571331	0.00600586401994418	1.78970688004904	Positive	0.0211105639317328	0.011732841620955	-35.679254644183	0.647200210851644	PC7	window_link3_pos440	0.209448241346877	0.980276903960373	0.209448241346877	0.647200210851644
full	BirthYear!BirthYear.var	0.077839107927461	0.0212443010005748	0.0131487202132835	1.61569344057627	Positive	0.0417238983171048	0.0252344566179481	-35.679254644183	0.647200210851644	PC7	window_link3_pos440	0.209448241346877	0.980276903960373	0.209448241346877	0.647200210851644
full	giv(ID).giv	0.670492813253169	0.182994789158514	0.0508996307621855	3.59520857849649	Positive	0.359402551074911	0.0872225108784963	-35.679254644183	0.647200210851644	PC7	window_link3_pos440	0.209448241346877	0.980276903960373	0.209448241346877	0.647200210851644
full	giv(ID2).giv	0.0164092287364705	0.00447850192206375	0.0104555667419668	0.428336601218166	Positive	0.00879579699064189	0.0204929868550994	-35.679254644183	0.647200210851644	PC7	window_link3_pos440	0.209448241346877	0.980276903960373	0.209448241346877	0.647200210851644
full	ide(ID)!id	0.0614515966013277	0.0167717263201565	0.0372745041610773	0.449951694801346	Positive	0.0329397424544865	0.0737296653625899	-35.679254644183	0.647200210851644	PC7	window_link3_pos440	0.209448241346877	0.980276903960373	0.209448241346877	0.647200210851644
full	R!variance	1	0.2729258025461	0.016192465597249	16.8551108481261	Positive	0.536027447231123	0.0401182683120423	-35.679254644183	0.647200210851644	PC7	window_link3_pos440	0.209448241346877	0.980276903960373	0.209448241346877	0.647200210851644
partial	MeCaYear!MeCaYear.var	0.0396196977440067	0.0108014651580642	0.00601781140549848	1.79491586396259	Positive	0.0212078217507563	0.0117522838573975	-35.7795359989971	0.805246383892986	PC7	window_link3_pos450	0.0607933501711386	0.980276903960373	0.0607933501711386	0.805246383892986
partial	BirthYear!BirthYear.var	0.0769328873315565	0.0209741100850976	0.0131133046523353	1.59945266591228	Positive	0.0411810047578033	0.0251763335175226	-35.7795359989971	0.805246383892986	PC7	window_link3_pos450	0.0607933501711386	0.980276903960373	0.0607933501711386	0.805246383892986
partial	giv(ID).giv	0.683585217230782	0.186364922675439	0.0509657518180242	3.6566697444367	Positive	0.365912772281951	0.086786932345311	-35.7795359989971	0.805246383892986	PC7	window_link3_pos450	0.0607933501711386	0.980276903960373	0.0607933501711386	0.805246383892986
partial	ide(ID)!id	0.0680266046579748	0.0185460021624137	0.0372547045272088	0.497816380448508	Positive	0.03641360707033	0.0737120813132393	-35.7795359989971	0.805246383892986	PC7	window_link3_pos450	0.0607933501711386	0.980276903960373	0.0607933501711386	0.805246383892986
partial	R!variance	1	0.272628661325368	0.0161674689270723	16.8627917304269	Positive	0.535284794139159	0.0400264236152208	-35.7795359989971	0.805246383892986	PC7	window_link3_pos450	0.0607933501711386	0.980276903960373	0.0607933501711386	0.805246383892986
full	MeCaYear!MeCaYear.var	0.0394714204611659	0.0107690584115495	0.00601072759304453	1.79163973825918	Positive	0.0211437551390165	0.011738596416838	-35.7491393239115	0.805246383892986	PC7	window_link3_pos450	0.0607933501711386	0.980276903960373	0.0607933501711386	0.805246383892986
full	BirthYear!BirthYear.var	0.0777003684035564	0.0211991308182097	0.0131527596927077	1.61176295420065	Positive	0.04162195189688	0.0252388129591047	-35.7491393239115	0.805246383892986	PC7	window_link3_pos450	0.0607933501711386	0.980276903960373	0.0607933501711386	0.805246383892986
full	giv(ID).giv	0.677790044474561	0.184922673023501	0.0510948231649189	3.61920565664011	Positive	0.363073498967002	0.0873270809509584	-35.7491393239115	0.805246383892986	PC7	window_link3_pos450	0.0607933501711386	0.980276903960373	0.0607933501711386	0.805246383892986
full	giv(ID2).giv	0.0108167387047606	0.00295115021382725	0.0114795478599071	0.257078959018437	Positive	0.00579422964524912	0.0225228749457932	-35.7491393239115	0.805246383892986	PC7	window_link3_pos450	0.0607933501711386	0.980276903960373	0.0607933501711386	0.805246383892986
full	ide(ID)!id	0.0610336475285048	0.0166519194806039	0.0375682180251943	0.443244858444886	Positive	0.0326940475793971	0.0742771489726766	-35.7491393239115	0.805246383892986	PC7	window_link3_pos450	0.0607933501711386	0.980276903960373	0.0607933501711386	0.805246383892986
full	R!variance	1	0.272831792870102	0.0161868375736182	16.8551634393843	Positive	0.535672516772455	0.0400788521838808	-35.7491393239115	0.805246383892986	PC7	window_link3_pos450	0.0607933501711386	0.980276903960373	0.0607933501711386	0.805246383892986
partial	MeCaYear!MeCaYear.var	0.0396182044010395	0.0108012275715015	0.0060176609226923	1.79492126762586	Positive	0.021206367267072	0.0117514710843956	-35.7600559074371	1	PC7	window_link3_pos460	0	0.980276903960373	0	1
partial	BirthYear!BirthYear.var	0.0769819204772167	0.0209878073611996	0.013114016983771	1.6004102623302	Positive	0.0412059784951171	0.0251758299271286	-35.7600559074371	1	PC7	window_link3_pos460	0	0.980276903960373	0	1
partial	giv(ID).giv	0.684363649741981	0.186580074344119	0.0509794291304458	3.65990905599784	Positive	0.366318138847339	0.0867827024156518	-35.7600559074371	1	PC7	window_link3_pos460	0	0.980276903960373	0	1
partial	ide(ID)!id	0.0672583448069006	0.018336840331986	0.037247927901299	0.49229155459535	Positive	0.0360012570815318	0.0736903453145868	-35.7600559074371	1	PC7	window_link3_pos460	0	0.980276903960373	0	1
partial	R!variance	1	0.272632940709904	0.0161676365436359	16.8628815952212	Positive	0.53526825830894	0.0400294516994043	-35.7600559074371	1	PC7	window_link3_pos460	0	0.980276903960373	0	1
full	MeCaYear!MeCaYear.var	0.0396181219842446	0.0108012023995831	0.00601757829578804	1.79494173048705	Positive	0.0212063149473689	0.0117513131352016	-35.7600576235549	1	PC7	window_link3_pos460	0	0.980276903960373	0	1
full	BirthYear!BirthYear.var	0.076982053545819	0.0209878383890737	0.013114105077366	1.60040187761628	Positive	0.0412060337801239	0.0251759884012048	-35.7600576235549	1	PC7	window_link3_pos460	0	0.980276903960373	0	1
full	giv(ID).giv	0.684365649064592	0.186580572744169	0.0509800671094865	3.65987303122732	Positive	0.366319067294401	0.0867834292140173	-35.7600576235549	1	PC7	window_link3_pos460	0	0.980276903960373	0	1
full	giv(ID2).giv	5.864647554481e-08	1.59889570897279e-08	9.48174430506882e-10	16.8628857468561	Boundary	3.13915846755935e-08	2.3476083970232e-09	-35.7600576235549	1	PC7	window_link3_pos460	0	0.980276903960373	0	1
full	ide(ID)!id	0.0672569589910636	0.0183364579252857	0.0372477529158093	0.492283600751202	Positive	0.0360005013699027	0.073690026445947	-35.7600576235549	1	PC7	window_link3_pos460	0	0.980276903960373	0	1
full	R!variance	1	0.272632872499068	0.0161676285181436	16.8628857468561	Positive	0.535268051216619	0.0400298291621883	-35.7600576235549	1	PC7	window_link3_pos460	0	0.980276903960373	0	1
partial	MeCaYear!MeCaYear.var	0.0396174427029515	0.0108011624024496	0.00601763401340307	1.79491846436527	Positive	0.0212067921637941	0.0117517140077926	-35.7616188419979	1	PC7	window_link3_pos470	0	0.980276903960373	0	1
partial	BirthYear!BirthYear.var	0.0769891997752443	0.020990068850282	0.0131147617571877	1.60049181516989	Positive	0.0412114928954967	0.0251777610660441	-35.7616188419979	1	PC7	window_link3_pos470	0	0.980276903960373	0	1
partial	giv(ID).giv	0.684154200627602	0.186525432363314	0.0509695713150011	3.65954485295851	Positive	0.366220405730917	0.0867728298822137	-35.7616188419979	1	PC7	window_link3_pos470	0	0.980276903960373	0	1
partial	ide(ID)!id	0.0673879272013616	0.0183724111403115	0.0372455563072865	0.493277935996818	Positive	0.0360720346647134	0.0736882819713197	-35.7616188419979	1	PC7	window_link3_pos470	0	0.980276903960373	0	1
partial	R!variance	1	0.272636537482642	0.0161679320285384	16.8627958728058	Positive	0.535289274545079	0.0400292857244931	-35.7616188419979	1	PC7	window_link3_pos470	0	0.980276903960373	0	1
full	MeCaYear!MeCaYear.var	0.0396174316605021	0.0108011589107302	0.00601762076813196	1.79492183487714	Positive	0.0212067826487582	0.0117516873390013	-35.7616304989128	1	PC7	window_link3_pos470	0	0.980276903960373	0	1
full	BirthYear!BirthYear.var	0.076989248913876	0.0209900813122523	0.013114745983269	1.60049469040652	Positive	0.0412115121949079	0.0251777283767542	-35.7616304989128	1	PC7	window_link3_pos470	0	0.980276903960373	0	1
full	giv(ID).giv	0.684154394158237	0.186525476817944	0.0509696486627342	3.65954017168496	Positive	0.366220447085961	0.0867729151619543	-35.7616304989128	1	PC7	window_link3_pos470	0	0.980276903960373	0	1
full	giv(ID2).giv	3.88150222290188e-07	1.05823927914323e-07	6.27558600253107e-09	16.8627962188139	Boundary	2.07772615592893e-07	1.55373871206125e-08	-35.7616304989128	1	PC7	window_link3_pos470	0	0.980276903960373	0	1
full	ide(ID)!id	0.0673876249195939	0.0183723279088504	0.0372455511567218	0.493275769542069	Positive	0.0360718667260461	0.0736882644975587	-35.7616304989128	1	PC7	window_link3_pos470	0	0.980276903960373	0	1
full	R!variance	1	0.27263652533788	0.0161679309765778	16.8627962188139	Positive	0.535289183571711	0.0400293139829674	-35.7616304989128	1	PC7	window_link3_pos470	0	0.980276903960373	0	1
partial	MeCaYear!MeCaYear.var	0.0396101348469462	0.010799122911584	0.0060171338233914	1.79472872443069	Positive	0.0212031978522298	0.011751002226456	-35.7585047734771	1	PC7	window_link3_pos480	0	0.980276903960373	0	1
partial	BirthYear!BirthYear.var	0.0769679169555253	0.0209841748497706	0.0131135657640997	1.60018832613917	Positive	0.0412007173867981	0.0251762406860423	-35.7585047734771	1	PC7	window_link3_pos480	0	0.980276903960373	0	1
partial	giv(ID).giv	0.684129730459876	0.186517947370094	0.0509650609443082	3.65972185481953	Positive	0.366212790933019	0.0867670956956723	-35.7585047734771	1	PC7	window_link3_pos480	0	0.980276903960373	0	1
partial	ide(ID)!id	0.0674130136194239	0.0183791704504276	0.0372413265604253	0.493515461126412	Positive	0.0360860035218463	0.073681437387979	-35.7585047734771	1	PC7	window_link3_pos480	0	0.980276903960373	0	1
partial	R!variance	1	0.272635348334761	0.0161678356627156	16.8628228306081	Positive	0.535297290306107	0.0400291259648168	-35.7585047734771	1	PC7	window_link3_pos480	0	0.980276903960373	0	1
full	MeCaYear!MeCaYear.var	0.0396101428618059	0.0107991252333007	0.00601713195828375	1.79472966658702	Positive	0.0212032013622268	0.0117509979898823	-35.758508609404	1	PC7	window_link3_pos480	0	0.980276903960373	0	1
full	BirthYear!BirthYear.var	0.0769679466067561	0.0209841831991429	0.0131135328980235	1.60019297334479	Positive	0.0412007317427223	0.025176178319942	-35.758508609404	1	PC7	window_link3_pos480	0	0.980276903960373	0	1
full	giv(ID).giv	0.684129670925305	0.186517933497863	0.0509650459277221	3.65972266094648	Positive	0.366212745586696	0.0867670783791104	-35.758508609404	1	PC7	window_link3_pos480	0	0.980276903960373	0	1
full	giv(ID2).giv	1.01192894248423e-07	2.7588760321352e-08	1.63607013558666e-09	16.8628225167494	Boundary	5.41682800958728e-08	4.05066070828855e-09	-35.758508609404	1	PC7	window_link3_pos480	0	0.980276903960373	0	1
full	ide(ID)!id	0.0674130030469528	0.0183791678004499	0.0372413452156017	0.493515142754571	Positive	0.0360859965343681	0.0736814681006523	-35.758508609404	1	PC7	window_link3_pos480	0	0.980276903960373	0	1
full	R!variance	1	0.272635351782933	0.0161678361681226	16.8628225167494	Positive	0.535297270605707	0.040029102224751	-35.758508609404	1	PC7	window_link3_pos480	0	0.980276903960373	0	1
partial	MeCaYear!MeCaYear.var	0.0396014331907279	0.0107967765061504	0.00601654765147383	1.79451358679186	Positive	0.0211976960334198	0.0117494196483509	-35.7608593410456	1	PC7	window_link3_pos490	0	0.980276903960373	0	1
partial	BirthYear!BirthYear.var	0.077051305552149	0.0210069600649817	0.0131187198034894	1.60129649688791	Positive	0.0412437132314448	0.025183943086798	-35.7608593410456	1	PC7	window_link3_pos490	0	0.980276903960373	0	1
partial	giv(ID).giv	0.684265791406913	0.186555491187484	0.0509700245034654	3.66010205027075	Positive	0.366271043334544	0.0867683650644759	-35.7608593410456	1	PC7	window_link3_pos490	0	0.980276903960373	0	1
partial	ide(ID)!id	0.0672766325836168	0.0183420322843714	0.0372440837213858	0.492481770301661	Positive	0.0360115655610533	0.0736829776703371	-35.7608593410456	1	PC7	window_link3_pos490	0	0.980276903960373	0	1
partial	R!variance	1	0.272636004211038	0.0161678849341031	16.8628120080175	Positive	0.535275981839538	0.040029702576055	-35.7608593410456	1	PC7	window_link3_pos490	0	0.980276903960373	0	1
full	MeCaYear!MeCaYear.var	0.0396013536012463	0.0107967521444916	0.00601646620815836	1.79453382948469	Positive	0.0211976453665133	0.011749263972356	-35.760861026106	1	PC7	window_link3_pos490	0	0.980276903960373	0	1
full	BirthYear!BirthYear.var	0.0770514294487099	0.0210069886628906	0.0131188072747219	1.6012879999669	Positive	0.0412437638592554	0.0251841005256756	-35.760861026106	1	PC7	window_link3_pos490	0	0.980276903960373	0	1
full	giv(ID).giv	0.684267756344138	0.186555980891586	0.050970651761171	3.66006661570106	Positive	0.366271955771389	0.0867690800791742	-35.760861026106	1	PC7	window_link3_pos490	0	0.980276903960373	0	1
full	giv(ID2).giv	5.69072875408972e-08	1.55149716593285e-08	9.20070026476596e-10	16.8628161040557	Boundary	3.04610926234648e-08	2.27800291599626e-09	-35.760861026106	1	PC7	window_link3_pos490	0	0.980276903960373	0	1
full	ide(ID)!id	0.0672752771802043	0.0183416582291717	0.0372439120680562	0.492473996707323	Positive	0.0360108263459706	0.0736826650368174	-35.760861026106	1	PC7	window_link3_pos490	0	0.980276903960373	0	1
full	R!variance	1	0.272635936973423	0.0161678770195359	16.8628161040557	Positive	0.535275778195779	0.0400300737292941	-35.760861026106	1	PC7	window_link3_pos490	0	0.980276903960373	0	1
partial	MeCaYear!MeCaYear.var	0.0396189107652292	0.0108016660489411	0.00601786637144806	1.79493285198056	Positive	0.0212106699371071	0.0117536559286023	-35.7742396104322	1	PC7	window_link3_pos50	0	0.980276903960373	0	1
partial	BirthYear!BirthYear.var	0.0770843240889447	0.0210162043916634	0.0131243645877841	1.60131214361606	Positive	0.041268427727966	0.0251982240059722	-35.7742396104322	1	PC7	window_link3_pos50	0	0.980276903960373	0	1
partial	giv(ID).giv	0.682752916847903	0.186145173082445	0.0509145274177253	3.65603262022305	Positive	0.365523596892207	0.086722879750721	-35.7742396104322	1	PC7	window_link3_pos50	0	0.980276903960373	0	1
partial	ide(ID)!id	0.0684202936297029	0.0186540505148658	0.0372348709882542	0.500983352963684	Positive	0.0366299889913489	0.0736835694789306	-35.7742396104322	1	PC7	window_link3_pos50	0	0.980276903960373	0	1
partial	R!variance	1	0.272639147324086	0.0161684109089447	16.8624578419921	Positive	0.535367316451371	0.0400278894697514	-35.7742396104322	1	PC7	window_link3_pos50	0	0.980276903960373	0	1
full	MeCaYear!MeCaYear.var	0.039618892688792	0.0108016608876961	0.00601784947208197	1.79493703486723	Positive	0.0212106568055197	0.0117536222114252	-35.774240612601	1	PC7	window_link3_pos50	0	0.980276903960373	0	1
full	BirthYear!BirthYear.var	0.0770842819765905	0.0210161924570453	0.0131243479643781	1.60131326250166	Positive	0.0412683984620274	0.0251981894582248	-35.774240612601	1	PC7	window_link3_pos50	0	0.980276903960373	0	1
full	giv(ID).giv	0.682753822740299	0.186145416050591	0.0509146388351289	3.65602939173082	Positive	0.365524022353556	0.0867229874384092	-35.774240612601	1	PC7	window_link3_pos50	0	0.980276903960373	0	1
full	giv(ID2).giv	6.02466540587891e-07	1.64255960375561e-07	9.74092608220725e-09	16.8624583524548	Boundary	3.22540842562051e-07	2.41154929665056e-08	-35.774240612601	1	PC7	window_link3_pos50	0	0.980276903960373	0	1
full	ide(ID)!id	0.0684191496342724	0.0186537382147235	0.0372348496750589	0.500975252418392	Positive	0.036629370568668	0.0736835150528335	-35.774240612601	1	PC7	window_link3_pos50	0	0.980276903960373	0	1
full	R!variance	1	0.272639141445562	0.0161684100708763	16.8624583524548	Positive	0.535367229269387	0.0400279373904708	-35.774240612601	1	PC7	window_link3_pos50	0	0.980276903960373	0	1
partial	MeCaYear!MeCaYear.var	0.0396038819844135	0.0107974561523215	0.00601669339743344	1.79458307729747	Positive	0.0211993090187166	0.0117498107019919	-35.7708881466976	1	PC7	window_link3_pos500	0	0.980276903960373	0	1
partial	BirthYear!BirthYear.var	0.0770636726960149	0.0210103551767868	0.013120082917178	1.60138890199224	Positive	0.0412509211153345	0.0251866895541478	-35.7708881466976	1	PC7	window_link3_pos500	0	0.980276903960373	0	1
partial	giv(ID).giv	0.683915964428718	0.186460323275835	0.0509613471896058	3.65885781202161	Positive	0.366089008104409	0.08676416190759	-35.7708881466976	1	PC7	window_link3_pos500	0	0.980276903960373	0	1
partial	ide(ID)!id	0.0675850117353091	0.0184261280511171	0.0372464560409635	0.494708222195748	Positive	0.0361771492343676	0.0736905966653582	-35.7708881466976	1	PC7	window_link3_pos500	0	0.980276903960373	0	1
partial	R!variance	1	0.272636307636987	0.0161679920227983	16.862719084259	Positive	0.535283612527172	0.0400287233293523	-35.7708881466976	1	PC7	window_link3_pos500	0	0.980276903960373	0	1
full	MeCaYear!MeCaYear.var	0.0396038028804106	0.0107974318718456	0.0060166110321332	1.79460360893853	Positive	0.0211992586071872	0.0117496533473046	-35.7708906191918	1	PC7	window_link3_pos500	0	0.980276903960373	0	1
full	BirthYear!BirthYear.var	0.0770637625063344	0.0210103743815424	0.0131201714825332	1.60137955586277	Positive	0.0412509534891843	0.0251868492931073	-35.7708906191918	1	PC7	window_link3_pos500	0	0.980276903960373	0	1
full	giv(ID).giv	0.683917833976789	0.186460786117013	0.0509619861741724	3.65882101768458	Positive	0.366089869508788	0.0867648942900547	-35.7708906191918	1	PC7	window_link3_pos500	0	0.980276903960373	0	1
full	giv(ID2).giv	3.59585826553384e-07	9.80361273894714e-08	5.81377788945402e-09	16.8627232160529	Boundary	1.92480326992914e-07	1.43938975744521e-08	-35.7708906191918	1	PC7	window_link3_pos500	0	0.980276903960373	0	1
full	ide(ID)!id	0.0675834829213747	0.0184257066097694	0.0372462829588769	0.494699206095624	Positive	0.0361763171165897	0.0736902810784604	-35.7708906191918	1	PC7	window_link3_pos500	0	0.980276903960373	0	1
full	R!variance	1	0.272636239111936	0.0161679839975309	16.8627232160529	Positive	0.535283408797924	0.040029101570596	-35.7708906191918	1	PC7	window_link3_pos500	0	0.980276903960373	0	1
partial	MeCaYear!MeCaYear.var	0.039600990971775	0.0107967729291876	0.00601654045516559	1.79451513866543	Positive	0.0211988156850145	0.0117499869543478	-35.7684717020167	1	PC7	window_link3_pos510	0	0.980276903960373	0	1
partial	BirthYear!BirthYear.var	0.0770430660808485	0.0210049412863477	0.0131189404630041	1.6011156804608	Positive	0.041241941617581	0.0251858062345891	-35.7684717020167	1	PC7	window_link3_pos510	0	0.980276903960373	0	1
partial	giv(ID).giv	0.683763097676132	0.186420458726118	0.0509555853921961	3.6584891978234	Positive	0.366025382803727	0.0867615931081883	-35.7684717020167	1	PC7	window_link3_pos510	0	0.980276903960373	0	1
partial	ide(ID)!id	0.0676684755419073	0.0184490626866127	0.0372451187005218	0.495341761022612	Positive	0.0362236273764264	0.0736913278683293	-35.7684717020167	1	PC7	window_link3_pos510	0	0.980276903960373	0	1
partial	R!variance	1	0.272638958375634	0.0161681433704302	16.862725183045	Positive	0.535310232517252	0.0400284700867224	-35.7684717020167	1	PC7	window_link3_pos510	0	0.980276903960373	0	1
full	MeCaYear!MeCaYear.var	0.03960091271056	0.0107967488670159	0.0060164584296528	1.79453560483404	Positive	0.0211987652584013	0.0117498299923268	-35.7684738780555	1	PC7	window_link3_pos510	0	0.980276903960373	0	1
full	BirthYear!BirthYear.var	0.0770431716490423	0.0210049647666654	0.013119028656725	1.60110670662328	Positive	0.0412419815292603	0.0251859646714113	-35.7684738780555	1	PC7	window_link3_pos510	0	0.980276903960373	0	1
full	giv(ID).giv	0.683765096964242	0.186420956757016	0.0509562206688952	3.65845336074564	Positive	0.366026305716124	0.0867623163743989	-35.7684738780555	1	PC7	window_link3_pos510	0	0.980276903960373	0	1
full	giv(ID2).giv	2.55744940706227e-07	6.97260166450328e-08	4.13491880475106e-09	16.8627293394291	Boundary	1.3690282857065e-07	1.0237174498996e-08	-35.7684738780555	1	PC7	window_link3_pos510	0	0.980276903960373	0	1
full	ide(ID)!id	0.0676669451094514	0.0184486407746374	0.0372449453972426	0.495332737848589	Positive	0.0362227935404598	0.0736910101459847	-35.7684738780555	1	PC7	window_link3_pos510	0	0.980276903960373	0	1
full	R!variance	1	0.272638889561169	0.0161681353043883	16.8627293394291	Positive	0.535310017052926	0.0400288446400018	-35.7684738780555	1	PC7	window_link3_pos510	0	0.980276903960373	0	1
partial	MeCaYear!MeCaYear.var	0.0396083504103755	0.0107986544766299	0.00601709442796683	1.79466262427907	Positive	0.0212004137231496	0.0117499444122754	-35.7633570287713	1	PC7	window_link3_pos520	0	0.980276903960373	0	1
partial	BirthYear!BirthYear.var	0.0770459586056271	0.0210054869032102	0.0131183353611781	1.60123112612085	Positive	0.0412389352551294	0.0251821982965667	-35.7633570287713	1	PC7	window_link3_pos520	0	0.980276903960373	0	1
partial	giv(ID).giv	0.684549436460933	0.186632686287712	0.050979081809649	3.66096602101584	Positive	0.366405849184748	0.0867728362606046	-35.7633570287713	1	PC7	window_link3_pos520	0	0.980276903960373	0	1
partial	ide(ID)!id	0.0670782101306337	0.0182879217792859	0.0372465240366073	0.490996737341498	Positive	0.0359036867691738	0.0736831833262663	-35.7633570287713	1	PC7	window_link3_pos520	0	0.980276903960373	0	1
partial	R!variance	1	0.272635804438885	0.0161678092394452	16.8628786003811	Positive	0.535251115067799	0.0400290991714317	-35.7633570287713	1	PC7	window_link3_pos520	0	0.980276903960373	0	1
full	MeCaYear!MeCaYear.var	0.0396082706920498	0.010798630126395	0.00601701381480178	1.79468262144097	Positive	0.0212003631345897	0.0117497903367917	-35.7633592190475	1	PC7	window_link3_pos520	0	0.980276903960373	0	1
full	BirthYear!BirthYear.var	0.0770460783104757	0.0210055144500689	0.0131184216794134	1.60122269000032	Positive	0.0412389839227688	0.025182353668012	-35.7633592190475	1	PC7	window_link3_pos520	0	0.980276903960373	0	1
full	giv(ID).giv	0.684551310965911	0.186633152129599	0.0509797035259617	3.66093051197435	Positive	0.366406715647137	0.0867735466070344	-35.7633592190475	1	PC7	window_link3_pos520	0	0.980276903960373	0	1
full	giv(ID2).giv	9.75689423696014e-08	2.66007806466632e-08	1.57747528853787e-09	16.8628826327409	Boundary	5.22238656914802e-08	3.90563275060433e-09	-35.7633592190475	1	PC7	window_link3_pos520	0	0.980276903960373	0	1
full	ide(ID)!id	0.0670768959529523	0.0182875590569018	0.0372463543733307	0.490989235445714	Positive	0.0359029699428183	0.0736828745841069	-35.7633592190475	1	PC7	window_link3_pos520	0	0.980276903960373	0	1
full	R!variance	1	0.272635738387905	0.016167801456351	16.8628826327409	Positive	0.53525091512882	0.0400294669159105	-35.7633592190475	1	PC7	window_link3_pos520	0	0.980276903960373	0	1
partial	MeCaYear!MeCaYear.var	0.0396153651488288	0.0108005069684023	0.00601760754260458	1.79481744064146	Positive	0.0212036223715011	0.011750679337024	-35.7636172087061	1	PC7	window_link3_pos530	0	0.980276903960373	0	1
partial	BirthYear!BirthYear.var	0.0769658102913016	0.0209835190779381	0.0131120937012659	1.60031796263874	Positive	0.0411949750002898	0.0251707427885344	-35.7636172087061	1	PC7	window_link3_pos530	0	0.980276903960373	0	1
partial	giv(ID).giv	0.684786666093965	0.18669632682246	0.0509900886743498	3.66142385071742	Positive	0.36652338854751	0.0867841344719701	-35.7636172087061	1	PC7	window_link3_pos530	0	0.980276903960373	0	1
partial	ide(ID)!id	0.0669622227701102	0.0182561980921098	0.0372485310121181	0.490118605916848	Positive	0.0358406814992018	0.0736850147810651	-35.7636172087061	1	PC7	window_link3_pos530	0	0.980276903960373	0	1
partial	R!variance	1	0.272634290453375	0.0161677371416594	16.8628601556663	Positive	0.535237332581497	0.0400295732213864	-35.7636172087061	1	PC7	window_link3_pos530	0	0.980276903960373	0	1
full	MeCaYear!MeCaYear.var	0.039615284765065	0.0108004824568296	0.00601752660413228	1.79483750838972	Positive	0.0212035715750578	0.0117505247127804	-35.763618141741	1	PC7	window_link3_pos530	0	0.980276903960373	0	1
full	BirthYear!BirthYear.var	0.0769659414829744	0.0209835498012954	0.0131121796032097	1.6003098215768	Positive	0.0411950301191601	0.0251708974673491	-35.763618141741	1	PC7	window_link3_pos530	0	0.980276903960373	0	1
full	giv(ID).giv	0.684788582466571	0.186696804413474	0.0509907126814012	3.6613884096892	Positive	0.366524279914222	0.0867848461360301	-35.763618141741	1	PC7	window_link3_pos530	0	0.980276903960373	0	1
full	giv(ID2).giv	4.23640279806635e-08	1.15498839329129e-08	6.8493013949027e-10	16.8628642061342	Boundary	2.26748010224552e-08	1.69582962247932e-09	-35.763618141741	1	PC7	window_link3_pos530	0	0.980276903960373	0	1
full	ide(ID)!id	0.0669608980516312	0.0182558325401202	0.0372483592737588	0.490111051763326	Positive	0.0358399593234775	0.0736847024140485	-35.763618141741	1	PC7	window_link3_pos530	0	0.980276903960373	0	1
full	R!variance	1	0.272634224918007	0.0161677293717892	16.8628642061342	Positive	0.535237136393282	0.0400299429330318	-35.763618141741	1	PC7	window_link3_pos530	0	0.980276903960373	0	1
partial	MeCaYear!MeCaYear.var	0.0395994740091661	0.0107965773058834	0.00601664104508929	1.79445262314517	Positive	0.0211977929660584	0.0117498418778011	-35.772983964534	1	PC7	window_link3_pos540	0	0.980276903960373	0	1
partial	BirthYear!BirthYear.var	0.0770217235054538	0.0209995464047457	0.0131168906740062	1.60095459561622	Positive	0.0412301069549481	0.0251813903185738	-35.772983964534	1	PC7	window_link3_pos540	0	0.980276903960373	0	1
partial	giv(ID).giv	0.683961413044585	0.186478291819427	0.0509702799561916	3.65856911085642	Positive	0.366127904303373	0.0867798543114781	-35.772983964534	1	PC7	window_link3_pos540	0	0.980276903960373	0	1
partial	ide(ID)!id	0.0675115855003646	0.0184066599401983	0.0372522991299601	0.494108024741881	Positive	0.0361392833631028	0.073702411184537	-35.772983964534	1	PC7	window_link3_pos540	0	0.980276903960373	0	1
partial	R!variance	1	0.27264446248413	0.016168594812594	16.8625947798359	Positive	0.535304912412517	0.040030061613467	-35.772983964534	1	PC7	window_link3_pos540	0	0.980276903960373	0	1
full	MeCaYear!MeCaYear.var	0.0395993762475986	0.0107965473866215	0.00601654250261561	1.79447704091309	Positive	0.0211977310180405	0.0117496536768007	-35.7729845742264	1	PC7	window_link3_pos540	0	0.980276903960373	0	1
full	BirthYear!BirthYear.var	0.0770218666641622	0.0209995790854432	0.0131170051487462	1.60094311523927	Positive	0.0412301648855719	0.0251815971254528	-35.7729845742264	1	PC7	window_link3_pos540	0	0.980276903960373	0	1
full	giv(ID).giv	0.683963734934126	0.186478868474468	0.0509710478425744	3.65852530735514	Positive	0.366128981137857	0.0867807308796951	-35.7729845742264	1	PC7	window_link3_pos540	0	0.980276903960373	0	1
full	giv(ID2).giv	1.38648541721299e-07	3.7801745699738e-08	2.24175073563921e-09	16.8625998862265	Boundary	7.42192118147286e-08	5.5501731378036e-09	-35.7729845742264	1	PC7	window_link3_pos540	0	0.980276903960373	0	1
full	ide(ID)!id	0.0675099269749524	0.018406202185991	0.0372520841879861	0.494098587695319	Positive	0.0361383791531156	0.0737020205098156	-35.7729845742264	1	PC7	window_link3_pos540	0	0.980276903960373	0	1
full	R!variance	1	0.272644380030512	0.016168585026631	16.8625998862265	Positive	0.535304669586203	0.0400305193902447	-35.7729845742264	1	PC7	window_link3_pos540	0	0.980276903960373	0	1
partial	MeCaYear!MeCaYear.var	0.0395941525356512	0.0107951545536352	0.00601630850049852	1.79431532687207	Positive	0.0211947197251532	0.0117490529592486	-35.7775413485174	0.747864512456365	PC7	window_link3_pos550	0.103334247306179	0.980276903960373	0.103334247306179	0.747864512456365
partial	BirthYear!BirthYear.var	0.0770540655356012	0.0210084190006031	0.0131195591267787	1.60130525710442	Positive	0.0412469826507879	0.0251858148614416	-35.7775413485174	0.747864512456365	PC7	window_link3_pos550	0.103334247306179	0.980276903960373	0.103334247306179	0.747864512456365
partial	giv(ID).giv	0.683902218195451	0.18646263834909	0.0509717975317878	3.65815308421888	Positive	0.366092337018996	0.0867834678920078	-35.7775413485174	0.747864512456365	PC7	window_link3_pos550	0.103334247306179	0.980276903960373	0.103334247306179	0.747864512456365
partial	ide(ID)!id	0.0675635585912776	0.0184208780963225	0.0372550589820468	0.494453064889777	Positive	0.0361667215048159	0.0737072895274174	-35.7775413485174	0.747864512456365	PC7	window_link3_pos550	0.103334247306179	0.980276903960373	0.103334247306179	0.747864512456365
partial	R!variance	1	0.272645172640457	0.0161686446431939	16.8625867323533	Positive	0.535299239100247	0.0400300497672992	-35.7775413485174	0.747864512456365	PC7	window_link3_pos550	0.103334247306179	0.980276903960373	0.103334247306179	0.747864512456365
full	MeCaYear!MeCaYear.var	0.0402244519687824	0.0109607914220158	0.00605951351778033	1.80885666643926	Positive	0.0215268602898823	0.0118339821054518	-35.7258742248644	0.747864512456365	PC7	window_link3_pos550	0.103334247306179	0.980276903960373	0.103334247306179	0.747864512456365
full	BirthYear!BirthYear.var	0.074048246902627	0.0201774629545112	0.0129570402608127	1.55725864459463	Positive	0.0396282904493182	0.0249244465619037	-35.7258742248644	0.747864512456365	PC7	window_link3_pos550	0.103334247306179	0.980276903960373	0.103334247306179	0.747864512456365
full	giv(ID).giv	0.657390635847758	0.179132872907895	0.0512492466041376	3.49532695166357	Positive	0.351814771392147	0.0886872282523042	-35.7258742248644	0.747864512456365	PC7	window_link3_pos550	0.103334247306179	0.980276903960373	0.103334247306179	0.747864512456365
full	giv(ID2).giv	0.0270888433365949	0.00738145946417145	0.0150140278536888	0.491637522995396	Positive	0.0144970961039805	0.0293885500698619	-35.7258742248644	0.747864512456365	PC7	window_link3_pos550	0.103334247306179	0.980276903960373	0.103334247306179	0.747864512456365
full	ide(ID)!id	0.0698181302528789	0.0190247952606251	0.0374427967758776	0.508102943658359	Positive	0.0373644651969642	0.0741171250997071	-35.7258742248644	0.747864512456365	PC7	window_link3_pos550	0.103334247306179	0.980276903960373	0.103334247306179	0.747864512456365
full	R!variance	1	0.272490758370612	0.0161593063214936	16.8627757249809	Positive	0.535168516567708	0.0400551054004611	-35.7258742248644	0.747864512456365	PC7	window_link3_pos550	0.103334247306179	0.980276903960373	0.103334247306179	0.747864512456365
partial	MeCaYear!MeCaYear.var	0.039595892679864	0.010795535133642	0.00601628545430735	1.79438545854119	Positive	0.0211955698092492	0.0117490517513667	-35.7643802467445	1	PC7	window_link3_pos560	0	0.980276903960373	0	1
partial	BirthYear!BirthYear.var	0.0770420603652555	0.0210049632209514	0.0131171818683937	1.601332011075	Positive	0.041240397884768	0.0251814532539274	-35.7643802467445	1	PC7	window_link3_pos560	0	0.980276903960373	0	1
partial	giv(ID).giv	0.684212918670852	0.186545727409732	0.0509720461607089	3.65976533140488	Positive	0.366257247925443	0.0867740999288342	-35.7643802467445	1	PC7	window_link3_pos560	0	0.980276903960373	0	1
partial	ide(ID)!id	0.0672702987083025	0.0183407627409138	0.0372473021242331	0.492405132584926	Positive	0.0360096013970146	0.0736903760174178	-35.7643802467445	1	PC7	window_link3_pos560	0	0.980276903960373	0	1
partial	R!variance	1	0.272642802144272	0.0161684057242012	16.8626892963339	Positive	0.535297182983525	0.0400310791554627	-35.7643802467445	1	PC7	window_link3_pos560	0	0.980276903960373	0	1
full	MeCaYear!MeCaYear.var	0.0395958857814177	0.0107955329785592	0.0060162861654061	1.7943848882445	Positive	0.0211955655690229	0.0117490532046728	-35.7643811503227	1	PC7	window_link3_pos560	0	0.980276903960373	0	1
full	BirthYear!BirthYear.var	0.0770420401063551	0.0210049571638565	0.013117210987042	1.60132799454141	Positive	0.0412403859749459	0.0251815073963024	-35.7643811503227	1	PC7	window_link3_pos560	0	0.980276903960373	0	1
full	giv(ID).giv	0.684213009070054	0.186545747317046	0.0509720678736202	3.65976416298366	Positive	0.366257286855006	0.0867741224375445	-35.7643811503227	1	PC7	window_link3_pos560	0	0.980276903960373	0	1
full	giv(ID2).giv	5.16504423443569e-08	1.40821209749865e-08	8.35105268581641e-10	16.8626896569625	Boundary	2.76483355725968e-08	2.06762408685693e-09	-35.7643811503227	1	PC7	window_link3_pos560	0	0.980276903960373	0	1
full	ide(ID)!id	0.0672702320718674	0.0183407441070048	0.0372472859450992	0.492404846195727	Positive	0.0360095647965474	0.073690346012094	-35.7643811503227	1	PC7	window_link3_pos560	0	0.980276903960373	0	1
full	R!variance	1	0.272642795217515	0.0161684049676465	16.8626896569625	Positive	0.535297169156143	0.0400311012454055	-35.7643811503227	1	PC7	window_link3_pos560	0	0.980276903960373	0	1
partial	MeCaYear!MeCaYear.var	0.0396354410216851	0.0108064837177489	0.00601960994823182	1.79521327971145	Positive	0.0212209440899195	0.0117574247066198	-35.8087103044223	0.330926160772328	PC7	window_link3_pos570	0.945270183059733	0.980276903960373	0.945270183059733	0.330926160772328
partial	BirthYear!BirthYear.var	0.0769883631056559	0.0209906455160226	0.0131187095291832	1.60005414170715	Positive	0.0412198201136627	0.0251894391248185	-35.8087103044223	0.330926160772328	PC7	window_link3_pos570	0.945270183059733	0.980276903960373	0.945270183059733	0.330926160772328
partial	giv(ID).giv	0.682006542278864	0.185947031357681	0.0509193105497227	3.6517979004469	Positive	0.365148521868113	0.0867619681653549	-35.8087103044223	0.330926160772328	PC7	window_link3_pos570	0.945270183059733	0.980276903960373	0.945270183059733	0.330926160772328
partial	ide(ID)!id	0.0691207231851318	0.0188455571681539	0.0372613807082288	0.50576647483146	Positive	0.0370074601002667	0.0737430434618301	-35.8087103044223	0.330926160772328	PC7	window_link3_pos570	0.945270183059733	0.980276903960373	0.945270183059733	0.330926160772328
partial	R!variance	1	0.272646990652546	0.0161692105893957	16.862108953628	Positive	0.535403253828038	0.0400254465227709	-35.8087103044223	0.330926160772328	PC7	window_link3_pos570	0.945270183059733	0.980276903960373	0.945270183059733	0.330926160772328
full	MeCaYear!MeCaYear.var	0.0392484785872482	0.0106990564188989	0.00598478700964311	1.78770880261233	Positive	0.020979726800724	0.0116751645099506	-35.3360752128924	0.330926160772328	PC7	window_link3_pos570	0.945270183059733	0.980276903960373	0.945270183059733	0.330926160772328
full	BirthYear!BirthYear.var	0.0761363308390816	0.0207546108408887	0.0130504632767886	1.59033517820035	Positive	0.0406976137192853	0.0250367732460341	-35.3360752128924	0.330926160772328	PC7	window_link3_pos570	0.945270183059733	0.980276903960373	0.945270183059733	0.330926160772328
full	giv(ID).giv	0.679368739063437	0.185194553524363	0.0508400591279523	3.6426895778833	Positive	0.363147083798913	0.0866204328141664	-35.3360752128924	0.330926160772328	PC7	window_link3_pos570	0.945270183059733	0.980276903960373	0.945270183059733	0.330926160772328
full	giv(ID2).giv	0.0249508144397518	0.006801541894037	0.0110139527478566	0.617538684770607	Positive	0.0133371098509695	0.0215024594150101	-35.3360752128924	0.330926160772328	PC7	window_link3_pos570	0.945270183059733	0.980276903960373	0.945270183059733	0.330926160772328
full	ide(ID)!id	0.0510768421857809	0.0139234445745476	0.0373856947574676	0.372427065081261	Positive	0.0273024135832244	0.0737623636343317	-35.3360752128924	0.330926160772328	PC7	window_link3_pos570	0.945270183059733	0.980276903960373	0.945270183059733	0.330926160772328
full	R!variance	1	0.272597991158186	0.0161608003613391	16.8678521523174	Positive	0.534536052246884	0.0400845972521963	-35.3360752128924	0.330926160772328	PC7	window_link3_pos570	0.945270183059733	0.980276903960373	0.945270183059733	0.330926160772328
partial	MeCaYear!MeCaYear.var	0.0396488710618317	0.010809993336416	0.00602055482423104	1.79551447532855	Positive	0.021228723148826	0.0117596709395392	-35.8174786496194	0.234399288632609	PC7	window_link3_pos580	1.41396503417354	0.980276903960373	1.41396503417354	0.234399288632609
partial	BirthYear!BirthYear.var	0.0769439464993496	0.020978240405342	0.013117188666639	1.59929394464654	Positive	0.0411971815203888	0.0251881984902317	-35.8174786496194	0.234399288632609	PC7	window_link3_pos580	1.41396503417354	0.980276903960373	1.41396503417354	0.234399288632609
partial	giv(ID).giv	0.681512913331298	0.185809831515854	0.0509052885211279	3.65010860195271	Positive	0.364894348111399	0.0867560282050244	-35.8174786496194	0.234399288632609	PC7	window_link3_pos580	1.41396503417354	0.980276903960373	1.41396503417354	0.234399288632609
partial	ide(ID)!id	0.0695935548285444	0.0189742064226963	0.0372625156043442	0.509203582070668	Positive	0.0372616487892899	0.0737512119187231	-35.8174786496194	0.234399288632609	PC7	window_link3_pos580	1.41396503417354	0.980276903960373	1.41396503417354	0.234399288632609
partial	R!variance	1	0.272643155956647	0.016169030790572	16.8620592964436	Positive	0.535418098430096	0.0400224789132849	-35.8174786496194	0.234399288632609	PC7	window_link3_pos580	1.41396503417354	0.980276903960373	1.41396503417354	0.234399288632609
full	MeCaYear!MeCaYear.var	0.0388893579602345	0.0106082043673132	0.00596154364519028	1.7794391853311	Positive	0.020785542075791	0.0116233267948732	-35.1104961325326	0.234399288632609	PC7	window_link3_pos580	1.41396503417354	0.980276903960373	1.41396503417354	0.234399288632609
full	BirthYear!BirthYear.var	0.077101734304949	0.0210317422935477	0.0130846554336681	1.60735927668611	Positive	0.0412092517482721	0.0250687592036285	-35.1104961325326	0.234399288632609	PC7	window_link3_pos580	1.41396503417354	0.980276903960373	1.41396503417354	0.234399288632609
full	giv(ID).giv	0.681068904504654	0.1857813681212	0.0508311747077927	3.65487064167177	Positive	0.364016973115619	0.0864581416886227	-35.1104961325326	0.234399288632609	PC7	window_link3_pos580	1.41396503417354	0.980276903960373	1.41396503417354	0.234399288632609
full	giv(ID2).giv	0.0300778843618642	0.0082046184607452	0.0115679012806121	0.709257302748272	Positive	0.0160759951756873	0.0225208326700412	-35.1104961325326	0.234399288632609	PC7	window_link3_pos580	1.41396503417354	0.980276903960373	1.41396503417354	0.234399288632609
full	ide(ID)!id	0.0438432950354143	0.0119595349027788	0.0372498050173599	0.321063020254874	Positive	0.0234333170177754	0.0733880328951532	-35.1104961325326	0.234399288632609	PC7	window_link3_pos580	1.41396503417354	0.980276903960373	1.41396503417354	0.234399288632609
full	R!variance	1	0.272779107800143	0.0161720825319937	16.867283929605	Positive	0.534478920866856	0.0401993777361614	-35.1104961325326	0.234399288632609	PC7	window_link3_pos580	1.41396503417354	0.980276903960373	1.41396503417354	0.234399288632609
partial	MeCaYear!MeCaYear.var	0.0396204668947711	0.0108022335977514	0.00601834719355032	1.7948837530224	Positive	0.0212117701428077	0.0117545919274734	-35.7843598210779	0.735716130315491	PC7	window_link3_pos590	0.113927638897735	0.980276903960373	0.113927638897735	0.735716130315491
partial	BirthYear!BirthYear.var	0.0769170538379355	0.0209708781427272	0.0131115952037252	1.59941470255038	Positive	0.0411793952455309	0.0251758198852694	-35.7843598210779	0.735716130315491	PC7	window_link3_pos590	0.113927638897735	0.980276903960373	0.113927638897735	0.735716130315491
partial	giv(ID).giv	0.682914088004996	0.186191584400509	0.050935478966079	3.65543994441488	Positive	0.365614486586449	0.0867607116391345	-35.7843598210779	0.735716130315491	PC7	window_link3_pos590	0.113927638897735	0.980276903960373	0.113927638897735	0.735716130315491
partial	ide(ID)!id	0.068401315748434	0.018649123774098	0.0372509220591181	0.500635225740221	Positive	0.0366202899873671	0.0737149161131955	-35.7843598210779	0.735716130315491	PC7	window_link3_pos590	0.113927638897735	0.980276903960373	0.113927638897735	0.735716130315491
partial	R!variance	1	0.272642763812989	0.0161687399538719	16.8623383510909	Positive	0.535374058037845	0.040026352286805	-35.7843598210779	0.735716130315491	PC7	window_link3_pos590	0.113927638897735	0.980276903960373	0.113927638897735	0.735716130315491
full	MeCaYear!MeCaYear.var	0.0394988992639387	0.010769087365454	0.00600708455086818	1.79273111178326	Positive	0.0211225099862926	0.0117205704266383	-35.7273960016291	0.735716130315491	PC7	window_link3_pos590	0.113927638897735	0.980276903960373	0.113927638897735	0.735716130315491
full	BirthYear!BirthYear.var	0.0777701695873239	0.0212034706363751	0.0131731413690439	1.60959865550384	Positive	0.0415885306769462	0.0252542566146629	-35.7273960016291	0.735716130315491	PC7	window_link3_pos590	0.113927638897735	0.980276903960373	0.113927638897735	0.735716130315491
full	giv(ID).giv	0.683346285469958	0.186309390545548	0.0509930635374564	3.65362223057449	Positive	0.365427619703645	0.0868131780491619	-35.7273960016291	0.735716130315491	PC7	window_link3_pos590	0.113927638897735	0.980276903960373	0.113927638897735	0.735716130315491
full	giv(ID2).giv	0.00948436717491329	0.00258584367200162	0.00936639277569558	0.276076792200248	Positive	0.00507187906749266	0.0183501183154666	-35.7273960016291	0.735716130315491	PC7	window_link3_pos590	0.113927638897735	0.980276903960373	0.113927638897735	0.735716130315491
full	ide(ID)!id	0.0598910745584709	0.016328865521575	0.0375424408636003	0.434944163084687	Positive	0.0320274702339883	0.0741520655523626	-35.7273960016291	0.735716130315491	PC7	window_link3_pos590	0.113927638897735	0.980276903960373	0.113927638897735	0.735716130315491
full	R!variance	1	0.2726427208387	0.0161664570335302	16.8647168809606	Positive	0.534761990331636	0.0400607703108882	-35.7273960016291	0.735716130315491	PC7	window_link3_pos590	0.113927638897735	0.980276903960373	0.113927638897735	0.735716130315491
partial	MeCaYear!MeCaYear.var	0.0395965955894074	0.0107956771273735	0.00601611828566549	1.79445892097836	Positive	0.0211956127313887	0.0117486361046547	-35.7458944416701	1	PC7	window_link3_pos60	0	0.980276903960373	0	1
partial	BirthYear!BirthYear.var	0.0770143571362501	0.0209973135679776	0.0131140274733624	1.60113387063035	Positive	0.0412249200800862	0.0251754970193913	-35.7458944416701	1	PC7	window_link3_pos60	0	0.980276903960373	0	1
partial	giv(ID).giv	0.684699342746426	0.186677488899895	0.0509738668564623	3.66221949426677	Positive	0.366511865231462	0.0867605324097985	-35.7458944416701	1	PC7	window_link3_pos60	0	0.980276903960373	0	1
partial	ide(ID)!id	0.0668402548900981	0.0182234305794177	0.0372352561227195	0.489413326965099	Positive	0.0357788374588652	0.0736629489861957	-35.7458944416701	1	PC7	window_link3_pos60	0	0.980276903960373	0	1
partial	R!variance	1	0.272641548261322	0.0161681585455146	16.8628695403879	Positive	0.535288764498198	0.0400313615033627	-35.7458944416701	1	PC7	window_link3_pos60	0	0.980276903960373	0	1
full	MeCaYear!MeCaYear.var	0.0395966016981403	0.0107956787170673	0.0060161129721338	1.79446077011387	Positive	0.0211956145961107	0.0117486252443805	-35.7458990286093	1	PC7	window_link3_pos60	0	0.980276903960373	0	1
full	BirthYear!BirthYear.var	0.077014383044538	0.0209973204842231	0.0131140000080223	1.6011377513633	Positive	0.0412249312153961	0.0251754444465562	-35.7458990286093	1	PC7	window_link3_pos60	0	0.980276903960373	0	1
full	giv(ID).giv	0.684699393721708	0.186677501487141	0.0509738816881538	3.66221867561882	Positive	0.366511868219176	0.0867605491363625	-35.7458990286093	1	PC7	window_link3_pos60	0	0.980276903960373	0	1
full	giv(ID2).giv	1.01192894248423e-07	2.75893871672187e-08	1.63610275029152e-09	16.8628695002822	Boundary	5.41674157470766e-08	4.05088867392174e-09	-35.7458990286093	1	PC7	window_link3_pos60	0	0.980276903960373	0	1
full	ide(ID)!id	0.0668401945584165	0.0182234140025411	0.0372352668793083	0.489412740389619	Positive	0.0357788027919525	0.0736629651944897	-35.7458990286093	1	PC7	window_link3_pos60	0	0.980276903960373	0	1
full	R!variance	1	0.272641546347001	0.0161681584704453	16.8628695002822	Positive	0.535288729009949	0.0400313550077639	-35.7458990286093	1	PC7	window_link3_pos60	0	0.980276903960373	0	1
partial	MeCaYear!MeCaYear.var	0.0396276243844289	0.0108040879628064	0.00601924269396844	1.79492479571103	Positive	0.0212158333894669	0.0117565699758311	-35.810390295439	0.272651066669983	PC7	window_link3_pos600	1.20336044482679	0.980276903960373	1.20336044482679	0.272651066669983
partial	BirthYear!BirthYear.var	0.0769056290803892	0.0209675748755198	0.0131139142330239	1.59887997610344	Positive	0.0411737276363908	0.0251808651354792	-35.810390295439	0.272651066669983	PC7	window_link3_pos600	1.20336044482679	0.980276903960373	1.20336044482679	0.272651066669983
partial	giv(ID).giv	0.682069317571333	0.185959593042565	0.0509288808096183	3.65135832726655	Positive	0.36516619975198	0.0867769322597648	-35.810390295439	0.272651066669983	PC7	window_link3_pos600	1.20336044482679	0.980276903960373	1.20336044482679	0.272651066669983
partial	ide(ID)!id	0.0692299885890102	0.0188748858403345	0.037265884922693	0.506492355662288	Positive	0.0370643440346191	0.073751420650543	-35.810390295439	0.272651066669983	PC7	window_link3_pos600	1.20336044482679	0.980276903960373	1.20336044482679	0.272651066669983
partial	R!variance	1	0.272640314190818	0.0161687863857496	16.8621384243848	Positive	0.535379895187544	0.040024277883058	-35.810390295439	0.272651066669983	PC7	window_link3_pos600	1.20336044482679	0.980276903960373	1.20336044482679	0.272651066669983
full	MeCaYear!MeCaYear.var	0.0393683855822284	0.0107400319844848	0.00598834204542428	1.79349006837231	Positive	0.0210752537465164	0.0116890082665029	-35.2087100730257	0.272651066669983	PC7	window_link3_pos600	1.20336044482679	0.980276903960373	1.20336044482679	0.272651066669983
full	BirthYear!BirthYear.var	0.0786078025523667	0.0214448802295716	0.0131993405452928	1.62469330615304	Positive	0.0420814661497078	0.025308416272438	-35.2087100730257	0.272651066669983	PC7	window_link3_pos600	1.20336044482679	0.980276903960373	1.20336044482679	0.272651066669983
full	giv(ID).giv	0.674247723271039	0.183940540266043	0.0506532826659757	3.63136465367915	Positive	0.360948046149059	0.0864664301435913	-35.2087100730257	0.272651066669983	PC7	window_link3_pos600	1.20336044482679	0.980276903960373	1.20336044482679	0.272651066669983
full	giv(ID2).giv	0.0325689733495387	0.00888509422732792	0.0126764570450916	0.700913054469605	Positive	0.0174352940171088	0.0247490647737134	-35.2087100730257	0.272651066669983	PC7	window_link3_pos600	1.20336044482679	0.980276903960373	1.20336044482679	0.272651066669983
full	ide(ID)!id	0.0431981750789555	0.0117848312842371	0.0374801482329803	0.314428619945188	Positive	0.0231254720687964	0.0739362566355041	-35.2087100730257	0.272651066669983	PC7	window_link3_pos600	1.20336044482679	0.980276903960373	1.20336044482679	0.272651066669983
full	R!variance	1	0.272808544867865	0.0161738122488279	16.8673000941775	Positive	0.535334467868811	0.0401332518546351	-35.2087100730257	0.272651066669983	PC7	window_link3_pos600	1.20336044482679	0.980276903960373	1.20336044482679	0.272651066669983
partial	MeCaYear!MeCaYear.var	0.0396416772720251	0.0108076042883557	0.00602002294941246	1.79527626043528	Positive	0.021222662126658	0.0117579740471077	-35.8108501664744	0.283204279485349	PC7	window_link3_pos610	1.15164872535399	0.980276903960373	1.15164872535399	0.283204279485349
partial	BirthYear!BirthYear.var	0.0768995844404998	0.0209653156920891	0.0131143097261935	1.59865948950516	Positive	0.0411691434512747	0.0251816973856901	-35.8108501664744	0.283204279485349	PC7	window_link3_pos610	1.15164872535399	0.980276903960373	1.15164872535399	0.283204279485349
partial	giv(ID).giv	0.681990068308697	0.185932566280957	0.0509250448764422	3.65110264963102	Positive	0.365111816387898	0.0867726894064755	-35.8108501664744	0.283204279485349	PC7	window_link3_pos610	1.15164872535399	0.980276903960373	1.15164872535399	0.283204279485349
partial	ide(ID)!id	0.0693623882805299	0.0189104320659073	0.0372649238583974	0.507459297052769	Positive	0.0371340122839498	0.07375011007653	-35.8108501664744	0.283204279485349	PC7	window_link3_pos610	1.15164872535399	0.980276903960373	1.15164872535399	0.283204279485349
partial	R!variance	1	0.272632366541731	0.01616819809001	16.862260409228	Positive	0.53536236575022	0.0400223589775941	-35.8108501664744	0.283204279485349	PC7	window_link3_pos610	1.15164872535399	0.980276903960373	1.15164872535399	0.283204279485349
full	MeCaYear!MeCaYear.var	0.0390418395952603	0.0106585513231922	0.00597098456093434	1.78505759216439	Positive	0.0209203763737003	0.0116592694955587	-35.2350258037974	0.283204279485349	PC7	window_link3_pos610	1.15164872535399	0.980276903960373	1.15164872535399	0.283204279485349
full	BirthYear!BirthYear.var	0.0782072200779638	0.0213508297172135	0.0131529497232993	1.62327311868245	Positive	0.0419069515200417	0.0252294378773584	-35.2350258037974	0.283204279485349	PC7	window_link3_pos610	1.15164872535399	0.980276903960373	1.15164872535399	0.283204279485349
full	giv(ID).giv	0.675336807753271	0.184369181895642	0.0506335454077292	3.64124574747827	Positive	0.361875883505421	0.0863868033647116	-35.2350258037974	0.283204279485349	PC7	window_link3_pos610	1.15164872535399	0.980276903960373	1.15164872535399	0.283204279485349
full	giv(ID2).giv	0.0297212276343594	0.00811399343404802	0.0119944928840794	0.676476572412488	Positive	0.0159259726192489	0.0234290535284214	-35.2350258037974	0.283204279485349	PC7	window_link3_pos610	1.15164872535399	0.980276903960373	1.15164872535399	0.283204279485349
full	ide(ID)!id	0.0439040522845143	0.0119859514669852	0.0373366008611852	0.321024174416629	Positive	0.0235257689607987	0.0736772621272171	-35.2350258037974	0.283204279485349	PC7	window_link3_pos610	1.15164872535399	0.980276903960373	1.15164872535399	0.283204279485349
full	R!variance	1	0.27300330705949	0.0161896733161983	16.8628051800367	Positive	0.535845047020789	0.0401706850160803	-35.2350258037974	0.283204279485349	PC7	window_link3_pos610	1.15164872535399	0.980276903960373	1.15164872535399	0.283204279485349
partial	MeCaYear!MeCaYear.var	0.039621159544761	0.0108022032833956	0.0060185461752701	1.79481937478211	Positive	0.0212111693092902	0.0117547159956195	-35.7943793955968	0.525818773984572	PC7	window_link3_pos620	0.402465373927612	0.980276903960373	0.402465373927612	0.525818773984572
partial	BirthYear!BirthYear.var	0.0768812699673089	0.0209606966685127	0.0131108560933455	1.59872829960749	Positive	0.041158352070629	0.0251741692998599	-35.7943793955968	0.525818773984572	PC7	window_link3_pos620	0.402465373927612	0.980276903960373	0.402465373927612	0.525818773984572
partial	giv(ID).giv	0.682797309471774	0.186155968755461	0.0509451612903801	3.65404611626211	Positive	0.365535221622474	0.0867803838557104	-35.7943793955968	0.525818773984572	PC7	window_link3_pos620	0.402465373927612	0.980276903960373	0.402465373927612	0.525818773984572
partial	ide(ID)!id	0.068638749791856	0.0187134787797444	0.0372612527032358	0.502223554553745	Positive	0.0367457227335381	0.0737352566500903	-35.7943793955968	0.525818773984572	PC7	window_link3_pos620	0.402465373927612	0.980276903960373	0.402465373927612	0.525818773984572
partial	R!variance	1	0.272637232415978	0.0161684637795128	16.8622842673179	Positive	0.535349534264069	0.0400260040889595	-35.7943793955968	0.525818773984572	PC7	window_link3_pos620	0.402465373927612	0.980276903960373	0.402465373927612	0.525818773984572
full	MeCaYear!MeCaYear.var	0.0395152745275147	0.010778444431641	0.00600475283274998	1.79498552760662	Positive	0.0211516028164041	0.0117210197333741	-35.593146708633	0.525818773984572	PC7	window_link3_pos620	0.402465373927612	0.980276903960373	0.402465373927612	0.525818773984572
full	BirthYear!BirthYear.var	0.0787004258979358	0.0214668423142734	0.0132195333350812	1.62387292880498	Positive	0.0421264984231827	0.0253467103756469	-35.593146708633	0.525818773984572	PC7	window_link3_pos620	0.402465373927612	0.980276903960373	0.402465373927612	0.525818773984572
full	giv(ID).giv	0.676827235216938	0.184615818359742	0.0508128892646785	3.63324780447141	Positive	0.362289798712274	0.0867411041968905	-35.593146708633	0.525818773984572	PC7	window_link3_pos620	0.402465373927612	0.980276903960373	0.402465373927612	0.525818773984572
full	giv(ID2).giv	0.0172416162338749	0.00470293588265725	0.010439396989384	0.450498806342909	Positive	0.00922903416090031	0.0204415329623051	-35.593146708633	0.525818773984572	PC7	window_link3_pos620	0.402465373927612	0.980276903960373	0.402465373927612	0.525818773984572
full	ide(ID)!id	0.0559083633608148	0.0152499304371261	0.0373956214458114	0.407799893343775	Positive	0.0299264400934311	0.0738669718895512	-35.593146708633	0.525818773984572	PC7	window_link3_pos620	0.402465373927612	0.980276903960373	0.402465373927612	0.525818773984572
full	R!variance	1	0.272766532955148	0.0161736319778141	16.8648905409317	Positive	0.535276625793808	0.040066954853464	-35.593146708633	0.525818773984572	PC7	window_link3_pos620	0.402465373927612	0.980276903960373	0.402465373927612	0.525818773984572
partial	MeCaYear!MeCaYear.var	0.0395941235341618	0.0107948406795182	0.00601651300257947	1.79420216907869	Positive	0.0211944564182092	0.0117496599563432	-35.7939800592349	0.407080111824804	PC7	window_link3_pos630	0.687312190169337	0.980276903960373	0.687312190169337	0.407080111824804
partial	BirthYear!BirthYear.var	0.0769631983474803	0.0209830497606644	0.0131154818369442	1.59986876742557	Positive	0.0411978598736823	0.0251793832499194	-35.7939800592349	0.407080111824804	PC7	window_link3_pos630	0.687312190169337	0.980276903960373	0.687312190169337	0.407080111824804
partial	giv(ID).giv	0.6833728513723	0.186313028217616	0.0509657809091635	3.65564943564159	Positive	0.365804690771879	0.0867907260519525	-35.7939800592349	0.407080111824804	PC7	window_link3_pos630	0.687312190169337	0.980276903960373	0.687312190169337	0.407080111824804
partial	ide(ID)!id	0.0682056615554101	0.0185954173047053	0.0372632108397466	0.499028851396527	Positive	0.0365100118977005	0.0737288585527007	-35.7939800592349	0.407080111824804	PC7	window_link3_pos630	0.687312190169337	0.980276903960373	0.687312190169337	0.407080111824804
partial	R!variance	1	0.2726374450543	0.0161684441161367	16.8623179259529	Positive	0.535292981038529	0.040028372206244	-35.7939800592349	0.407080111824804	PC7	window_link3_pos630	0.687312190169337	0.980276903960373	0.687312190169337	0.407080111824804
full	MeCaYear!MeCaYear.var	0.040354686359311	0.0110113453089476	0.00606495332117809	1.81556967149232	Positive	0.0216577392776059	0.0118613106325043	-35.4503239641502	0.407080111824804	PC7	window_link3_pos630	0.687312190169337	0.980276903960373	0.687312190169337	0.407080111824804
full	BirthYear!BirthYear.var	0.0782305209542529	0.021346300953901	0.0131947544213582	1.61778690775388	Positive	0.0419851169525338	0.0253602435622575	-35.4503239641502	0.407080111824804	PC7	window_link3_pos630	0.687312190169337	0.980276903960373	0.687312190169337	0.407080111824804
full	giv(ID).giv	0.650339298722437	0.177454249611812	0.0507437099815924	3.49706889141895	Positive	0.349027095596837	0.0878593971112316	-35.4503239641502	0.407080111824804	PC7	window_link3_pos630	0.687312190169337	0.980276903960373	0.687312190169337	0.407080111824804
full	giv(ID2).giv	0.0320796235816624	0.00875337772405308	0.0137096235006633	0.638484180373704	Positive	0.017216640403775	0.0268470603459113	-35.4503239641502	0.407080111824804	PC7	window_link3_pos630	0.687312190169337	0.980276903960373	0.687312190169337	0.407080111824804
full	ide(ID)!id	0.0622875945115386	0.0169960486255151	0.0373472895323124	0.455081180946486	Positive	0.0334287936263165	0.0739824264929776	-35.4503239641502	0.407080111824804	PC7	window_link3_pos630	0.687312190169337	0.980276903960373	0.687312190169337	0.407080111824804
full	R!variance	1	0.272864103338693	0.0161786495577814	16.8656909443628	Positive	0.536684614142932	0.0400801649499922	-35.4503239641502	0.407080111824804	PC7	window_link3_pos630	0.687312190169337	0.980276903960373	0.687312190169337	0.407080111824804
partial	MeCaYear!MeCaYear.var	0.0395929105362974	0.0107945003089769	0.00601612407222987	1.79426158426549	Positive	0.0211925469367766	0.0117482128140341	-35.7753539972135	1	PC7	window_link3_pos640	0	0.980276903960373	0	1
partial	BirthYear!BirthYear.var	0.0770423019912086	0.0210045975752649	0.0131180095146961	1.60120310567953	Positive	0.0412377513789795	0.0251819190480267	-35.7753539972135	1	PC7	window_link3_pos640	0	0.980276903960373	0	1
partial	giv(ID).giv	0.684129226003694	0.186519077315795	0.0509714553953127	3.65928490503622	Positive	0.366187798182008	0.0867722373689349	-35.7753539972135	1	PC7	window_link3_pos640	0	0.980276903960373	0	1
partial	ide(ID)!id	0.067482481219136	0.0183982347976839	0.0372486690479022	0.493929991807855	Positive	0.0361207506918593	0.0736910859308962	-35.7753539972135	1	PC7	window_link3_pos640	0	0.980276903960373	0	1
partial	R!variance	1	0.27263720102317	0.0161682011272113	16.8625562533557	Positive	0.535261152810377	0.0400297477441061	-35.7753539972135	1	PC7	window_link3_pos640	0	0.980276903960373	0	1
full	MeCaYear!MeCaYear.var	0.0395928151980512	0.0107944711829484	0.0060160287711027	1.79428516612128	Positive	0.0211924869121032	0.0117480309553871	-35.7753541780161	1	PC7	window_link3_pos640	0	0.980276903960373	0	1
full	BirthYear!BirthYear.var	0.077042442505396	0.0210046297877143	0.0131181216022947	1.60119187979169	Positive	0.0412378090899794	0.0251821218923473	-35.7753541780161	1	PC7	window_link3_pos640	0	0.980276903960373	0	1
full	giv(ID).giv	0.684131506159788	0.186519644830721	0.0509721976971225	3.65924274913599	Positive	0.36618886325523	0.0867730850465546	-35.7753541780161	1	PC7	window_link3_pos640	0	0.980276903960373	0	1
full	giv(ID2).giv	5.39104887203116e-08	1.46980004841563e-08	8.71635118521851e-10	16.8625611472398	Boundary	2.88561780948208e-08	2.15804720293631e-09	-35.7753541780161	1	PC7	window_link3_pos640	0	0.980276903960373	0	1
full	ide(ID)!id	0.0674808948361341	0.018397796950394	0.0372484614677092	0.493920989631829	Positive	0.0361198862338583	0.0736907096904872	-35.7753541780161	1	PC7	window_link3_pos640	0	0.980276903960373	0	1
full	R!variance	1	0.272637121885682	0.0161681917417575	16.8625611472398	Positive	0.535260925652651	0.0400301917894362	-35.7753541780161	1	PC7	window_link3_pos640	0	0.980276903960373	0	1
partial	MeCaYear!MeCaYear.var	0.0395922654333321	0.0107943686042503	0.00601596627106148	1.79428675592386	Positive	0.0211923230522796	0.0117479285341878	-35.7638786979434	1	PC7	window_link3_pos650	0	0.980276903960373	0	1
partial	BirthYear!BirthYear.var	0.0770343857886742	0.0210025252736588	0.0131156306363477	1.60133552522087	Positive	0.041233750377747	0.0251774942488896	-35.7638786979434	1	PC7	window_link3_pos650	0	0.980276903960373	0	1
partial	giv(ID).giv	0.684444295157531	0.186605740544129	0.0509739794510421	3.6608038562764	Positive	0.366358541384618	0.0867666938151157	-35.7638786979434	1	PC7	window_link3_pos650	0	0.980276903960373	0	1
partial	ide(ID)!id	0.0671652698984747	0.0183118261294975	0.0372414270988611	0.491705811404244	Positive	0.0359511657644045	0.073674808365546	-35.7638786979434	1	PC7	window_link3_pos650	0	0.980276903960373	0	1
partial	R!variance	1	0.272638316754733	0.0161681083052412	16.8627220703582	Positive	0.53526421942095	0.0400308590909816	-35.7638786979434	1	PC7	window_link3_pos650	0	0.980276903960373	0	1
full	MeCaYear!MeCaYear.var	0.0395922801577191	0.0107943724247594	0.00601596195617754	1.79428867791877	Positive	0.0211923294771321	0.0117479197176495	-35.763887048759	1	PC7	window_link3_pos650	0	0.980276903960373	0	1
full	BirthYear!BirthYear.var	0.0770343837532997	0.0210025243414235	0.0131156054631816	1.60133852763277	Positive	0.0412337464542181	0.0251774463495513	-35.763887048759	1	PC7	window_link3_pos650	0	0.980276903960373	0	1
full	giv(ID).giv	0.684444020848756	0.186605662404641	0.0509739968945476	3.66080107060627	Positive	0.36635836937651	0.0867667242036157	-35.763887048759	1	PC7	window_link3_pos650	0	0.980276903960373	0	1
full	giv(ID2).giv	3.815319539893e-07	1.04020227855044e-07	6.16864983041476e-09	16.8627221052763	Boundary	2.04220389499816e-07	1.52730493629654e-08	-35.763887048759	1	PC7	window_link3_pos650	0	0.980276903960373	0	1
full	ide(ID)!id	0.0671652783933481	0.0183118281165501	0.0372414439071761	0.491705642836838	Positive	0.0359511678404212	0.0736748375907326	-35.763887048759	1	PC7	window_link3_pos650	0	0.980276903960373	0	1
full	R!variance	1	0.272638311856735	0.0161681079812984	16.8627221052763	Positive	0.535264182631329	0.0400308524706	-35.763887048759	1	PC7	window_link3_pos650	0	0.980276903960373	0	1
partial	MeCaYear!MeCaYear.var	0.0395863070385561	0.0107927788526304	0.00601566319703811	1.79411288483444	Positive	0.0211900348831515	0.0117478181844595	-35.7710793968719	1	PC7	window_link3_pos660	0	0.980276903960373	0	1
partial	BirthYear!BirthYear.var	0.0769308741066669	0.0209743715260965	0.0131099362645712	1.59988356181246	Positive	0.0411800955396993	0.0251688034885472	-35.7710793968719	1	PC7	window_link3_pos660	0	0.980276903960373	0	1
partial	giv(ID).giv	0.684126189928506	0.186519613158144	0.0509732043543904	3.6591698622941	Positive	0.366203844550167	0.0867784108855249	-35.7710793968719	1	PC7	window_link3_pos660	0	0.980276903960373	0	1
partial	ide(ID)!id	0.067513394917804	0.0184067975885819	0.0372472441620256	0.49417877758989	Positive	0.0361390415123813	0.0736915093077219	-35.7710793968719	1	PC7	window_link3_pos660	0	0.980276903960373	0	1
partial	R!variance	1	0.272639194207191	0.0161682247672492	16.8626548759674	Positive	0.535286983514601	0.0400302907026313	-35.7710793968719	1	PC7	window_link3_pos660	0	0.980276903960373	0	1
full	MeCaYear!MeCaYear.var	0.0395863010100786	0.0107927769891587	0.00601566674105066	1.79411151809811	Positive	0.0211900314809684	0.0117478251750635	-35.7710797561069	1	PC7	window_link3_pos660	0	0.980276903960373	0	1
full	BirthYear!BirthYear.var	0.0769308526511257	0.0209743652491814	0.013109970849718	1.59987886240286	Positive	0.0411800837143147	0.0251688681322932	-35.7710797561069	1	PC7	window_link3_pos660	0	0.980276903960373	0	1
full	giv(ID).giv	0.684126228731555	0.186519619937564	0.0509732111727855	3.65916950582753	Positive	0.366203862292843	0.0867784165115941	-35.7710797561069	1	PC7	window_link3_pos660	0	0.980276903960373	0	1
full	giv(ID2).giv	4.87629454166596e-08	1.32946898747255e-08	7.88410231894386e-10	16.8626551722713	Boundary	2.61021697435355e-08	1.9519956883491e-09	-35.7710797561069	1	PC7	window_link3_pos660	0	0.980276903960373	0	1
full	ide(ID)!id	0.0675133502833685	0.018406785044499	0.0372472289765225	0.494178642285071	Positive	0.0361390173213202	0.0736914815232652	-35.7710797561069	1	PC7	window_link3_pos660	0	0.980276903960373	0	1
full	R!variance	1	0.272639188652935	0.0161682241537655	16.8626551722713	Positive	0.535286979088384	0.040030307268564	-35.7710797561069	1	PC7	window_link3_pos660	0	0.980276903960373	0	1
partial	MeCaYear!MeCaYear.var	0.0396064497611367	0.0107983574255374	0.00601718311751086	1.79458680493081	Positive	0.0212018529180177	0.0117511508839007	-35.7687699031803	1	PC7	window_link3_pos670	0	0.980276903960373	0	1
partial	BirthYear!BirthYear.var	0.0769701423919435	0.0209852464347428	0.0131135072991666	1.60027717650155	Positive	0.0412031284781843	0.0251761790430391	-35.7687699031803	1	PC7	window_link3_pos670	0	0.980276903960373	0	1
partial	giv(ID).giv	0.683886117121314	0.186455660014374	0.0509650013901966	3.65850397190884	Positive	0.366093223586728	0.086773868507275	-35.7687699031803	1	PC7	window_link3_pos670	0	0.980276903960373	0	1
partial	ide(ID)!id	0.0676027807695644	0.0184313159627426	0.0372469504064928	0.494840940307685	Positive	0.0361886567306447	0.0736944316472821	-35.7687699031803	1	PC7	window_link3_pos670	0	0.980276903960373	0	1
partial	R!variance	1	0.272641387719965	0.01616838137197	16.8626272134219	Positive	0.535313138286425	0.0400303854795348	-35.7687699031803	1	PC7	window_link3_pos670	0	0.980276903960373	0	1
full	MeCaYear!MeCaYear.var	0.0396063733141847	0.010798333709693	0.00601710226787565	1.79460697674087	Positive	0.0212018026143022	0.0117509958455674	-35.7687756925935	1	PC7	window_link3_pos670	0	0.980276903960373	0	1
full	BirthYear!BirthYear.var	0.0769702871991472	0.0209852803313761	0.0131135948604289	1.60026907607924	Positive	0.0412031877651876	0.025176335606935	-35.7687756925935	1	PC7	window_link3_pos670	0	0.980276903960373	0	1
full	giv(ID).giv	0.68388791630943	0.186456100934922	0.0509656242086046	3.65846791499596	Positive	0.366094024738842	0.0867745777002261	-35.7687756925935	1	PC7	window_link3_pos670	0	0.980276903960373	0	1
full	giv(ID2).giv	5.49235021380808e-07	1.49744158569455e-07	8.8802366839535e-09	16.8626314701771	Boundary	2.94012592867407e-07	2.19862901783037e-08	-35.7687756925935	1	PC7	window_link3_pos670	0	0.980276903960373	0	1
full	ide(ID)!id	0.0676011905047186	0.018430877486605	0.0372467802902008	0.494831428193377	Positive	0.0361877894298282	0.0736941167352862	-35.7687756925935	1	PC7	window_link3_pos670	0	0.980276903960373	0	1
full	R!variance	1	0.272641315175041	0.0161683729883577	16.8626314701771	Positive	0.535312901439247	0.0400307506302656	-35.7687756925935	1	PC7	window_link3_pos670	0	0.980276903960373	0	1
partial	MeCaYear!MeCaYear.var	0.0396154687784325	0.0108008438580943	0.0060178238134053	1.7948089198016	Positive	0.0212075070070301	0.0117527654844842	-35.7765656217147	0.8701327194988	PC7	window_link3_pos680	0.0267289496017611	0.980276903960373	0.0267289496017611	0.8701327194988
partial	BirthYear!BirthYear.var	0.0769795599971333	0.020987867452587	0.0131157675249129	1.60020123966984	Positive	0.0412097750797306	0.0251813582925865	-35.7765656217147	0.8701327194988	PC7	window_link3_pos680	0.0267289496017611	0.980276903960373	0.0267289496017611	0.8701327194988
partial	giv(ID).giv	0.683453329992271	0.186338138337517	0.0509556582403396	3.65686843762525	Positive	0.365875798816248	0.0867741727996719	-35.7765656217147	0.8701327194988	PC7	window_link3_pos680	0.0267289496017611	0.980276903960373	0.0267289496017611	0.8701327194988
partial	ide(ID)!id	0.0679443650021197	0.0185244930844991	0.0372508082385911	0.497291037709836	Positive	0.0363729280834645	0.0737068126629033	-35.7765656217147	0.8701327194988	PC7	window_link3_pos680	0.0267289496017611	0.980276903960373	0.0267289496017611	0.8701327194988
partial	R!variance	1	0.272642081266359	0.0161684833550719	16.8625637469475	Positive	0.535333991013527	0.0400287589927982	-35.7765656217147	0.8701327194988	PC7	window_link3_pos680	0.0267289496017611	0.980276903960373	0.0267289496017611	0.8701327194988
full	MeCaYear!MeCaYear.var	0.0395190532265442	0.0107739013698083	0.00600874887195409	1.79303572164508	Positive	0.0211401991131541	0.0117284008240341	-35.7632011469138	0.8701327194988	PC7	window_link3_pos680	0.0267289496017611	0.980276903960373	0.0267289496017611	0.8701327194988
full	BirthYear!BirthYear.var	0.0770442374203941	0.0210042232115489	0.0131109627733514	1.60203514987022	Positive	0.0412138041428144	0.0251537886769468	-35.7632011469138	0.8701327194988	PC7	window_link3_pos680	0.0267289496017611	0.980276903960373	0.0267289496017611	0.8701327194988
full	giv(ID).giv	0.68075023923978	0.185589869600328	0.0510789728882567	3.63339078893257	Positive	0.364158410409234	0.0872037627271283	-35.7632011469138	0.8701327194988	PC7	window_link3_pos680	0.0267289496017611	0.980276903960373	0.0267289496017611	0.8701327194988
full	giv(ID2).giv	0.0116742777237379	0.00318270572015676	0.014397391865379	0.221061269285176	Positive	0.00624500172530221	0.0282273409209747	-35.7632011469138	0.8701327194988	PC7	window_link3_pos680	0.0267289496017611	0.980276903960373	0.0267289496017611	0.8701327194988
full	ide(ID)!id	0.0603916156871312	0.0164642940013423	0.0379611207222545	0.43371464509187	Positive	0.0323057025954636	0.0750022020597404	-35.7632011469138	0.8701327194988	PC7	window_link3_pos680	0.0267289496017611	0.980276903960373	0.0267289496017611	0.8701327194988
full	R!variance	1	0.272625493026023	0.0161671181054582	16.8629616761433	Positive	0.534936882014032	0.0400454724598152	-35.7632011469138	0.8701327194988	PC7	window_link3_pos680	0.0267289496017611	0.980276903960373	0.0267289496017611	0.8701327194988
partial	MeCaYear!MeCaYear.var	0.039614221809214	0.0108006058211795	0.00601787665697479	1.79475360443977	Positive	0.0212070202130182	0.0117528725627668	-35.7924287749445	0.122152368971581	PC7	window_link3_pos690	2.38950414201031	0.980276903960373	2.38950414201031	0.122152368971581
partial	BirthYear!BirthYear.var	0.0769674293736266	0.0209847581946103	0.0131163851717111	1.59988883521578	Positive	0.0412036323301169	0.0251827307755456	-35.7924287749445	0.122152368971581	PC7	window_link3_pos690	2.38950414201031	0.980276903960373	2.38950414201031	0.122152368971581
partial	giv(ID).giv	0.683125724404096	0.186250577157121	0.0509505796218022	3.65551439335192	Positive	0.365703537361948	0.0867758489746991	-35.7924287749445	0.122152368971581	PC7	window_link3_pos690	2.38950414201031	0.980276903960373	2.38950414201031	0.122152368971581
partial	ide(ID)!id	0.068269426967167	0.0186132943330637	0.0372560591342263	0.499604487581567	Positive	0.0365472563009463	0.0737190982713189	-35.7924287749445	0.122152368971581	PC7	window_link3_pos690	2.38950414201031	0.980276903960373	2.38950414201031	0.122152368971581
partial	R!variance	1	0.272644654568661	0.0161688003762007	16.8623922755565	Positive	0.535338553793971	0.0400273669489148	-35.7924287749445	0.122152368971581	PC7	window_link3_pos690	2.38950414201031	0.980276903960373	2.38950414201031	0.122152368971581
full	MeCaYear!MeCaYear.var	0.0394250173832896	0.0107385256371374	0.00598314442528072	1.79479632678824	Positive	0.020794554901182	0.0115366715159895	-34.5976767039393	0.122152368971581	PC7	window_link3_pos690	2.38950414201031	0.980276903960373	2.38950414201031	0.122152368971581
full	BirthYear!BirthYear.var	0.0784715344087059	0.0213739559285664	0.0130712641041998	1.6351866015544	Positive	0.0413894714256603	0.0247457950803988	-34.5976767039393	0.122152368971581	PC7	window_link3_pos690	2.38950414201031	0.980276903960373	2.38950414201031	0.122152368971581
full	giv(ID).giv	0.631853286742608	0.172103227060869	0.0500421187259613	3.43916747416979	Positive	0.333268283255862	0.0865126219915767	-34.5976767039393	0.122152368971581	PC7	window_link3_pos690	2.38950414201031	0.980276903960373	2.38950414201031	0.122152368971581
full	giv(ID2).giv	0.133918740979705	0.0364765808299494	0.0306801320819974	1.18893167514599	Positive	0.0706348607161296	0.0575623494338946	-34.5976767039393	0.122152368971581	PC7	window_link3_pos690	2.38950414201031	0.980276903960373	2.38950414201031	0.122152368971581
full	ide(ID)!id	0.0122612718646508	0.00333970638446115	0.0389211052177993	0.0858070798805026	Positive	0.00646715481363031	0.0755160503836918	-34.5976767039393	0.122152368971581	PC7	window_link3_pos690	2.38950414201031	0.980276903960373	2.38950414201031	0.122152368971581
full	R!variance	1	0.27237846296268	0.0161398219347831	16.8761752182454	Positive	0.527445674887535	0.0413418327383741	-34.5976767039393	0.122152368971581	PC7	window_link3_pos690	2.38950414201031	0.980276903960373	2.38950414201031	0.122152368971581
partial	MeCaYear!MeCaYear.var	0.0396171172088814	0.0108009030606848	0.00601748906404831	1.79491860238104	Positive	0.0212048337852166	0.011750639018414	-35.7656594563116	1	PC7	window_link3_pos70	0	0.980276903960373	0	1
partial	BirthYear!BirthYear.var	0.077025779053344	0.0209997100077334	0.0131181146519046	1.60081769103036	Positive	0.0412276045576789	0.025182141858718	-35.7656594563116	1	PC7	window_link3_pos70	0	0.980276903960373	0	1
partial	giv(ID).giv	0.684354665374363	0.186577139393141	0.0509796052888441	3.6598388382181	Positive	0.366296892650929	0.0867781806397973	-35.7656594563116	1	PC7	window_link3_pos70	0	0.980276903960373	0	1
partial	ide(ID)!id	0.0673083920984194	0.0183504371202106	0.0372471309288083	0.492667130665295	Positive	0.0360264291637354	0.0736862039189732	-35.7656594563116	1	PC7	window_link3_pos70	0	0.980276903960373	0	1
partial	R!variance	1	0.272632231258448	0.0161676030245195	16.8628726747544	Positive	0.535244239842441	0.0400296178957308	-35.7656594563116	1	PC7	window_link3_pos70	0	0.980276903960373	0	1
full	MeCaYear!MeCaYear.var	0.0396170282323228	0.0108008760681142	0.00601740640642025	1.79493877239042	Positive	0.0212047778421957	0.0117504809715123	-35.7656684357151	1	PC7	window_link3_pos70	0	0.980276903960373	0	1
full	BirthYear!BirthYear.var	0.0770258863356051	0.0209997339393759	0.0131182021411486	1.60080883900278	Positive	0.0412276458059044	0.025182299175956	-35.7656684357151	1	PC7	window_link3_pos70	0	0.980276903960373	0	1
full	giv(ID).giv	0.684356315747182	0.186577542098067	0.0509802435466096	3.65980091733939	Positive	0.366297632301524	0.0867789151574695	-35.7656684357151	1	PC7	window_link3_pos70	0	0.980276903960373	0	1
full	giv(ID2).giv	5.19317752051722e-07	1.41582721626403e-07	8.39611917105628e-09	16.8628766150053	Boundary	2.77961726386653e-07	2.0788288058446e-08	-35.7656684357151	1	PC7	window_link3_pos70	0	0.980276903960373	0	1
full	ide(ID)!id	0.0673069370558518	0.0183500357826308	0.0372469594278988	0.492658624072445	Positive	0.0360256362273921	0.0736858909540979	-35.7656684357151	1	PC7	window_link3_pos70	0	0.980276903960373	0	1
full	R!variance	1	0.272632162230229	0.0161675951532272	16.8628766150053	Positive	0.535244029861257	0.0400299970034061	-35.7656684357151	1	PC7	window_link3_pos70	0	0.980276903960373	0	1
partial	MeCaYear!MeCaYear.var	0.0396267923382985	0.01080424923033	0.00601890087950074	1.79505352333136	Positive	0.0212155647234982	0.0117555513615585	-35.8004848627818	0.195551375367569	PC7	window_link3_pos700	1.6752907704639	0.980276903960373	1.6752907704639	0.195551375367569
partial	BirthYear!BirthYear.var	0.0770251853774049	0.021000925149966	0.0131221775292791	1.60041464940611	Positive	0.041238079321763	0.0251946887384849	-35.8004848627818	0.195551375367569	PC7	window_link3_pos700	1.6752907704639	0.980276903960373	1.6752907704639	0.195551375367569
partial	giv(ID).giv	0.682485473571544	0.186079738415269	0.0509241060540694	3.6540599891473	Positive	0.365392046214411	0.0867531287292732	-35.8004848627818	0.195551375367569	PC7	window_link3_pos700	1.6752907704639	0.980276903960373	1.6752907704639	0.195551375367569
partial	ide(ID)!id	0.0686795432049203	0.018725484906181	0.0372548073218181	0.502632713797837	Positive	0.0367699530561308	0.0737236302239182	-35.8004848627818	0.195551375367569	PC7	window_link3_pos700	1.6752907704639	0.980276903960373	1.6752907704639	0.195551375367569
partial	R!variance	1	0.272650108494598	0.0161692798548802	16.8622295452637	Positive	0.535384356684197	0.0400250569187996	-35.8004848627818	0.195551375367569	PC7	window_link3_pos700	1.6752907704639	0.980276903960373	1.6752907704639	0.195551375367569
full	MeCaYear!MeCaYear.var	0.039281457695572	0.0106908978231156	0.00597590905763367	1.78899941749599	Positive	0.0208889559559465	0.0116192261709309	-34.9628394775499	0.195551375367569	PC7	window_link3_pos700	1.6752907704639	0.980276903960373	1.6752907704639	0.195551375367569
full	BirthYear!BirthYear.var	0.0753175429987845	0.0204985304447827	0.012920924791648	1.58646000772582	Positive	0.040052099150818	0.024708832802599	-34.9628394775499	0.195551375367569	PC7	window_link3_pos700	1.6752907704639	0.980276903960373	1.6752907704639	0.195551375367569
full	giv(ID).giv	0.660083930476052	0.179649388525506	0.0509171233538325	3.52827058349486	Positive	0.351017120031587	0.0873753004886511	-34.9628394775499	0.195551375367569	PC7	window_link3_pos700	1.6752907704639	0.980276903960373	1.6752907704639	0.195551375367569
full	giv(ID2).giv	0.0602302060120025	0.0163923391878634	0.0177793055073216	0.921989848316237	Positive	0.0320290079444818	0.0342655561450891	-34.9628394775499	0.195551375367569	PC7	window_link3_pos700	1.6752907704639	0.980276903960373	1.6752907704639	0.195551375367569
full	ide(ID)!id	0.0455761404250576	0.0124040676960719	0.0377375631207734	0.328692863828398	Positive	0.0242363202852418	0.0741735227494684	-34.9628394775499	0.195551375367569	PC7	window_link3_pos700	1.6752907704639	0.980276903960373	1.6752907704639	0.195551375367569
full	R!variance	1	0.272161433161906	0.0161289571018535	16.8740874839719	Positive	0.531776496631925	0.040398472249715	-34.9628394775499	0.195551375367569	PC7	window_link3_pos700	1.6752907704639	0.980276903960373	1.6752907704639	0.195551375367569
partial	MeCaYear!MeCaYear.var	0.0396263131979017	0.010804178646741	0.00601889390344309	1.79504387684263	Positive	0.0212164898218176	0.0117561218664124	-35.7989727596246	0.315637084305145	PC7	window_link3_pos710	1.00693980724805	0.980276903960373	1.00693980724805	0.315637084305145
partial	BirthYear!BirthYear.var	0.0770037201679028	0.0209951893582098	0.013120854436084	1.60013888275983	Positive	0.0412288833691172	0.0251936177992937	-35.7989727596246	0.315637084305145	PC7	window_link3_pos710	1.00693980724805	0.980276903960373	1.00693980724805	0.315637084305145
partial	giv(ID).giv	0.682250150770443	0.186016611585257	0.0509146111608409	3.65350156554519	Positive	0.365286402180889	0.0867476489459534	-35.7989727596246	0.315637084305145	PC7	window_link3_pos710	1.00693980724805	0.980276903960373	1.00693980724805	0.315637084305145
partial	ide(ID)!id	0.0688327849126067	0.0187673705912131	0.0372527090977929	0.503785390263738	Positive	0.0368540488036876	0.0737239806567905	-35.7989727596246	0.315637084305145	PC7	window_link3_pos710	1.00693980724805	0.980276903960373	1.00693980724805	0.315637084305145
partial	R!variance	1	0.272651624005058	0.0161693759117334	16.8622230996069	Positive	0.535414175824488	0.0400241969349514	-35.7989727596246	0.315637084305145	PC7	window_link3_pos710	1.00693980724805	0.980276903960373	1.00693980724805	0.315637084305145
full	MeCaYear!MeCaYear.var	0.039249791341352	0.0106880030678412	0.00597960710800263	1.78740891747506	Positive	0.0208991000511291	0.0116343184812665	-35.2955028560006	0.315637084305145	PC7	window_link3_pos710	1.00693980724805	0.980276903960373	1.00693980724805	0.315637084305145
full	BirthYear!BirthYear.var	0.0768891912355777	0.0209374848559736	0.013055197019752	1.60376628742532	Positive	0.0409407246654521	0.0249606330914549	-35.2955028560006	0.315637084305145	PC7	window_link3_pos710	1.00693980724805	0.980276903960373	1.00693980724805	0.315637084305145
full	giv(ID).giv	0.673002687463214	0.183263516631587	0.0510983933846906	3.58648294970649	Positive	0.358349688477299	0.0873536278955499	-35.2955028560006	0.315637084305145	PC7	window_link3_pos710	1.00693980724805	0.980276903960373	1.00693980724805	0.315637084305145
full	giv(ID2).giv	0.0434176119828654	0.0118229308796937	0.0166074064137967	0.711907120540611	Positive	0.0231183144113945	0.0322114768607832	-35.2955028560006	0.315637084305145	PC7	window_link3_pos710	1.00693980724805	0.980276903960373	1.00693980724805	0.315637084305145
full	ide(ID)!id	0.0455020337909941	0.0123905340673438	0.0377133547855885	0.32854499786051	Positive	0.0242281939401283	0.0741726236202343	-35.2955028560006	0.315637084305145	PC7	window_link3_pos710	1.00693980724805	0.980276903960373	1.00693980724805	0.315637084305145
full	R!variance	1	0.272307258270205	0.0161412747832788	16.8702448800571	Positive	0.532463978454597	0.0402508211161039	-35.2955028560006	0.315637084305145	PC7	window_link3_pos710	1.00693980724805	0.980276903960373	1.00693980724805	0.315637084305145
partial	MeCaYear!MeCaYear.var	0.0396237375264882	0.0108032187871964	0.00601858110261311	1.79497768710069	Positive	0.0212128627252827	0.011754607055137	-35.790460589287	0.359673174219329	PC7	window_link3_pos720	0.839034067353055	0.980276903960373	0.839034067353055	0.359673174219329
partial	BirthYear!BirthYear.var	0.076958042174436	0.0209822348658791	0.013115435528743	1.5998122837702	Positive	0.0412000605233546	0.0251817394623503	-35.790460589287	0.359673174219329	PC7	window_link3_pos720	0.839034067353055	0.980276903960373	0.839034067353055	0.359673174219329
partial	giv(ID).giv	0.682994307593347	0.186215066925682	0.0509377087337722	3.65574093446059	Positive	0.365646084734987	0.0867589380871349	-35.790460589287	0.359673174219329	PC7	window_link3_pos720	0.839034067353055	0.980276903960373	0.839034067353055	0.359673174219329
partial	ide(ID)!id	0.0683348137300567	0.0186311536869688	0.0372494642444645	0.500172393479123	Positive	0.0365835510101596	0.0737087561737421	-35.790460589287	0.359673174219329	PC7	window_link3_pos720	0.839034067353055	0.980276903960373	0.839034067353055	0.359673174219329
partial	R!variance	1	0.272645122888131	0.0161687891228745	16.8624329760359	Positive	0.535357441006216	0.0400263318752819	-35.790460589287	0.359673174219329	PC7	window_link3_pos720	0.839034067353055	0.980276903960373	0.839034067353055	0.359673174219329
full	MeCaYear!MeCaYear.var	0.0391265744715272	0.0106637975622398	0.00597306375866224	1.78531453758131	Positive	0.0208715935865821	0.0116318076869179	-35.3709435556104	0.359673174219329	PC7	window_link3_pos720	0.839034067353055	0.980276903960373	0.839034067353055	0.359673174219329
full	BirthYear!BirthYear.var	0.0794885876691668	0.0216643092031782	0.0132608254655888	1.63370743845442	Positive	0.0424022168822769	0.0253450608600215	-35.3709435556104	0.359673174219329	PC7	window_link3_pos720	0.839034067353055	0.980276903960373	0.839034067353055	0.359673174219329
full	giv(ID).giv	0.664397564335556	0.181079003787448	0.051036349852259	3.54803986397222	Positive	0.354414771291005	0.0875832837171694	-35.3709435556104	0.359673174219329	PC7	window_link3_pos720	0.839034067353055	0.980276903960373	0.839034067353055	0.359673174219329
full	giv(ID2).giv	0.055067181226903	0.0150083486954421	0.0200984325436513	0.746742247826831	Positive	0.0293749156947785	0.0390256237860766	-35.3709435556104	0.359673174219329	PC7	window_link3_pos720	0.839034067353055	0.980276903960373	0.839034067353055	0.359673174219329
full	ide(ID)!id	0.03655291844965	0.00996235750052137	0.0387029339467149	0.257405743818731	Positive	0.0194987081948551	0.0761024939655148	-35.3709435556104	0.359673174219329	PC7	window_link3_pos720	0.839034067353055	0.980276903960373	0.839034067353055	0.359673174219329
full	R!variance	1	0.272546158366098	0.0161595721560476	16.8659266306193	Positive	0.533437794350502	0.0402033680466795	-35.3709435556104	0.359673174219329	PC7	window_link3_pos720	0.839034067353055	0.980276903960373	0.839034067353055	0.359673174219329
partial	MeCaYear!MeCaYear.var	0.039621278344986	0.0108024284051047	0.00601843925901334	1.79488866468608	Positive	0.0212109220965037	0.0117541409776612	-35.7900617965211	0.384250595228166	PC7	window_link3_pos730	0.757058604514214	0.980276903960373	0.757058604514214	0.384250595228166
partial	BirthYear!BirthYear.var	0.0768971191553202	0.020965391802894	0.0131114912988192	1.59900893995042	Positive	0.0411662337001669	0.0251744024038999	-35.7900617965211	0.384250595228166	PC7	window_link3_pos730	0.757058604514214	0.980276903960373	0.757058604514214	0.384250595228166
partial	giv(ID).giv	0.683161667218765	0.186258629390653	0.0509486991980681	3.65580735764331	Positive	0.365724921253797	0.0867718220846301	-35.7900617965211	0.384250595228166	PC7	window_link3_pos730	0.757058604514214	0.980276903960373	0.757058604514214	0.384250595228166
partial	ide(ID)!id	0.0682857957334088	0.0186175825290882	0.0372536020532442	0.499752547484651	Positive	0.0365562332690962	0.0737155167727378	-35.7900617965211	0.384250595228166	PC7	window_link3_pos730	0.757058604514214	0.980276903960373	0.757058604514214	0.384250595228166
partial	R!variance	1	0.272642096780598	0.0161685658443947	16.8624786764942	Positive	0.535341689680436	0.0400269907870087	-35.7900617965211	0.384250595228166	PC7	window_link3_pos730	0.757058604514214	0.980276903960373	0.757058604514214	0.384250595228166
full	MeCaYear!MeCaYear.var	0.039196650873726	0.0106858727794294	0.00597588534620179	1.78816562908477	Positive	0.0209299393798024	0.0116448378047534	-35.411532494264	0.384250595228166	PC7	window_link3_pos730	0.757058604514214	0.980276903960373	0.757058604514214	0.384250595228166
full	BirthYear!BirthYear.var	0.0813023380576446	0.0221648131100024	0.013367625988412	1.65809644354326	Positive	0.0434132245753511	0.0255479528926966	-35.411532494264	0.384250595228166	PC7	window_link3_pos730	0.757058604514214	0.980276903960373	0.757058604514214	0.384250595228166
full	giv(ID).giv	0.661656796336745	0.18038225694529	0.0509297955444202	3.54178246774942	Positive	0.353306630257155	0.0875105235772914	-35.411532494264	0.384250595228166	PC7	window_link3_pos730	0.757058604514214	0.980276903960373	0.757058604514214	0.384250595228166
full	giv(ID2).giv	0.0532479948156902	0.0145165794953566	0.0197227278049623	0.736033049733828	Positive	0.0284329726837829	0.0383531571263196	-35.411532494264	0.384250595228166	PC7	window_link3_pos730	0.757058604514214	0.980276903960373	0.757058604514214	0.384250595228166
full	ide(ID)!id	0.0373513274417915	0.0101827968535275	0.0387395504329634	0.262852736795391	Positive	0.0199445871442008	0.0762294518485474	-35.411532494264	0.384250595228166	PC7	window_link3_pos730	0.757058604514214	0.980276903960373	0.757058604514214	0.384250595228166
full	R!variance	1	0.272622087378191	0.0161651161875814	16.8648393376615	Positive	0.533972645959708	0.0401702077296546	-35.411532494264	0.384250595228166	PC7	window_link3_pos730	0.757058604514214	0.980276903960373	0.757058604514214	0.384250595228166
partial	MeCaYear!MeCaYear.var	0.039619735331786	0.0108017871086828	0.00601829660859085	1.79482465075978	Positive	0.0212089936169186	0.0117535428489358	-35.7943614809898	0.390808114377292	PC7	window_link3_pos740	0.736426168507364	0.980276903960373	0.736426168507364	0.390808114377292
partial	BirthYear!BirthYear.var	0.0769494132078677	0.0209792209021297	0.0131158005484475	1.59953796374351	Positive	0.0411920877281068	0.0251812911023828	-35.7943614809898	0.390808114377292	PC7	window_link3_pos740	0.736426168507364	0.980276903960373	0.736426168507364	0.390808114377292
partial	giv(ID).giv	0.683061235613701	0.18622744416401	0.0509480031029872	3.65524520730609	Positive	0.365652149485031	0.0867712609330162	-35.7943614809898	0.390808114377292	PC7	window_link3_pos740	0.736426168507364	0.980276903960373	0.736426168507364	0.390808114377292
partial	ide(ID)!id	0.0684325728829885	0.0186572191205029	0.0372564152297575	0.500778698257608	Positive	0.0366329050234773	0.073719789041342	-35.7943614809898	0.390808114377292	PC7	window_link3_pos740	0.736426168507364	0.980276903960373	0.736426168507364	0.390808114377292
partial	R!variance	1	0.272636528695253	0.0161682222883	16.8624926002251	Positive	0.535313864146467	0.0400256967972346	-35.7943614809898	0.390808114377292	PC7	window_link3_pos740	0.736426168507364	0.980276903960373	0.736426168507364	0.390808114377292
full	MeCaYear!MeCaYear.var	0.0393042955296371	0.0107216624883421	0.00598819966989558	1.7904650945831	Positive	0.0210339473084899	0.0116862516611543	-35.4261483967362	0.390808114377292	PC7	window_link3_pos740	0.736426168507364	0.980276903960373	0.736426168507364	0.390808114377292
full	BirthYear!BirthYear.var	0.0798171856201612	0.0217730126811058	0.0132706003896348	1.64069537487632	Positive	0.0427146817929986	0.0254178627553725	-35.4261483967362	0.390808114377292	PC7	window_link3_pos740	0.736426168507364	0.980276903960373	0.736426168507364	0.390808114377292
full	giv(ID).giv	0.662861351397806	0.180819312252897	0.0507730294909316	3.56132604388305	Positive	0.354734528383101	0.0872518813726572	-35.4261483967362	0.390808114377292	PC7	window_link3_pos740	0.736426168507364	0.980276903960373	0.736426168507364	0.390808114377292
full	giv(ID2).giv	0.0281668843503983	0.00768353237944228	0.0116032914247611	0.662185590120214	Positive	0.0150736898674056	0.022633279978374	-35.4261483967362	0.390808114377292	PC7	window_link3_pos740	0.736426168507364	0.980276903960373	0.736426168507364	0.390808114377292
full	ide(ID)!id	0.0584627196166033	0.0159478128136694	0.0372444989056546	0.428192438675773	Positive	0.031286701551473	0.0735722927270648	-35.4261483967362	0.390808114377292	PC7	window_link3_pos740	0.736426168507364	0.980276903960373	0.736426168507364	0.390808114377292
full	R!variance	1	0.272786023610511	0.0161769554990653	16.8626305256433	Positive	0.535156451096532	0.0401689099376846	-35.4261483967362	0.390808114377292	PC7	window_link3_pos740	0.736426168507364	0.980276903960373	0.736426168507364	0.390808114377292
partial	MeCaYear!MeCaYear.var	0.0396231261731903	0.010802894101529	0.00601867826553546	1.7948947634216	Positive	0.021209271224505	0.0117532622210812	-35.7995662804662	0.350431469897045	PC7	window_link3_pos750	0.871894118131194	0.980276903960373	0.871894118131194	0.350431469897045
partial	BirthYear!BirthYear.var	0.0769871444307423	0.0209898624563137	0.0131170366968334	1.60019850073156	Positive	0.041209298324789	0.0251809035744155	-35.7995662804662	0.350431469897045	PC7	window_link3_pos750	0.871894118131194	0.980276903960373	0.871894118131194	0.350431469897045
partial	giv(ID).giv	0.68355781236062	0.186365977962663	0.0509689348703802	3.65646208688907	Positive	0.365891448761939	0.0867864484219112	-35.7995662804662	0.350431469897045	PC7	window_link3_pos750	0.871894118131194	0.980276903960373	0.871894118131194	0.350431469897045
partial	ide(ID)!id	0.0680302984777126	0.0185478578075296	0.037261212591475	0.497779232546319	Positive	0.0364149220733146	0.0737203339507029	-35.7995662804662	0.350431469897045	PC7	window_link3_pos750	0.871894118131194	0.980276903960373	0.871894118131194	0.350431469897045
partial	R!variance	1	0.272641135237795	0.0161685615312261	16.8624237048699	Positive	0.535275059615452	0.040028222631289	-35.7995662804662	0.350431469897045	PC7	window_link3_pos750	0.871894118131194	0.980276903960373	0.871894118131194	0.350431469897045
full	MeCaYear!MeCaYear.var	0.0394340817776528	0.0107520828558132	0.00599498251422473	1.79351363082394	Positive	0.0211764053911957	0.0117425191912779	-35.3636192214006	0.350431469897045	PC7	window_link3_pos750	0.871894118131194	0.980276903960373	0.871894118131194	0.350431469897045
full	BirthYear!BirthYear.var	0.0776772701297658	0.02117945712944	0.0131743264819548	1.60763111180295	Positive	0.0417132918480053	0.0253631886371372	-35.3636192214006	0.350431469897045	PC7	window_link3_pos750	0.871894118131194	0.980276903960373	0.871894118131194	0.350431469897045
full	giv(ID).giv	0.640219200067519	0.174561941718886	0.0508966584729368	3.42973285391036	Positive	0.343802637431762	0.0886155856347199	-35.3636192214006	0.350431469897045	PC7	window_link3_pos750	0.871894118131194	0.980276903960373	0.871894118131194	0.350431469897045
full	giv(ID2).giv	0.0281382021433352	0.00767215229112325	0.0115002077226351	0.667131627198579	Positive	0.0151104310967969	0.0225469565894093	-35.3636192214006	0.350431469897045	PC7	window_link3_pos750	0.871894118131194	0.980276903960373	0.871894118131194	0.350431469897045
full	ide(ID)!id	0.0767019518716983	0.0209135271965292	0.037506784439468	0.557593179716096	Positive	0.041189538437574	0.0744896736356965	-35.3636192214006	0.350431469897045	PC7	window_link3_pos750	0.871894118131194	0.980276903960373	0.871894118131194	0.350431469897045
full	R!variance	1	0.272659647977562	0.0161685171548739	16.8636149725932	Positive	0.537007695794666	0.04006854875884	-35.3636192214006	0.350431469897045	PC7	window_link3_pos750	0.871894118131194	0.980276903960373	0.871894118131194	0.350431469897045
partial	MeCaYear!MeCaYear.var	0.0396077248617494	0.010798959776566	0.00601756101332331	1.79457420583793	Positive	0.021200672986106	0.0117506483610672	-35.7820410522974	0.806348632997243	PC7	window_link3_pos760	0.0600932390904063	0.980276903960373	0.0600932390904063	0.806348632997243
partial	BirthYear!BirthYear.var	0.0769749936038388	0.0209870640798165	0.0131132284584639	1.60044981648059	Positive	0.0412021057306069	0.0251726012684822	-35.7820410522974	0.806348632997243	PC7	window_link3_pos760	0.0600932390904063	0.980276903960373	0.0600932390904063	0.806348632997243
partial	giv(ID).giv	0.684459227305348	0.186616315129679	0.0509893234413997	3.6599096150815	Positive	0.366367831049979	0.0867915945218097	-35.7820410522974	0.806348632997243	PC7	window_link3_pos760	0.0600932390904063	0.980276903960373	0.0600932390904063	0.806348632997243
partial	ide(ID)!id	0.067187656549076	0.0183185679835879	0.0372554637346544	0.491701515623553	Positive	0.0359632758551951	0.0737005654210046	-35.7820410522974	0.806348632997243	PC7	window_link3_pos760	0.0600932390904063	0.980276903960373	0.0600932390904063	0.806348632997243
partial	R!variance	1	0.272647818430866	0.0161688766279528	16.8625084292815	Positive	0.535266114378113	0.0400322772778858	-35.7820410522974	0.806348632997243	PC7	window_link3_pos760	0.0600932390904063	0.980276903960373	0.0600932390904063	0.806348632997243
full	MeCaYear!MeCaYear.var	0.0396438115758519	0.0108065405181031	0.0060168424681194	1.7960484382568	Positive	0.0212404152412515	0.0117623838843803	-35.7519944327522	0.806348632997243	PC7	window_link3_pos760	0.0600932390904063	0.980276903960373	0.0600932390904063	0.806348632997243
full	BirthYear!BirthYear.var	0.077081128721739	0.0210116108315877	0.0131405066908598	1.5989954821303	Positive	0.0412986318982351	0.0252553949424173	-35.7519944327522	0.806348632997243	PC7	window_link3_pos760	0.0600932390904063	0.980276903960373	0.0600932390904063	0.806348632997243
full	giv(ID).giv	0.671396292714364	0.183016489901326	0.0516599422963263	3.54271572452648	Positive	0.359721618124544	0.0887799250123843	-35.7519944327522	0.806348632997243	PC7	window_link3_pos760	0.0600932390904063	0.980276903960373	0.0600932390904063	0.806348632997243
full	giv(ID2).giv	0.00633964832583685	0.00172813016156628	0.00825189436954567	0.209422234965113	Positive	0.00339666539547129	0.016219791470125	-35.7519944327522	0.806348632997243	PC7	window_link3_pos760	0.0600932390904063	0.980276903960373	0.0600932390904063	0.806348632997243
full	ide(ID)!id	0.0719721015192767	0.0196189367350048	0.0374168660337614	0.524334045435623	Positive	0.0385613103606347	0.0741347454904161	-35.7519944327522	0.806348632997243	PC7	window_link3_pos760	0.0600932390904063	0.980276903960373	0.0600932390904063	0.806348632997243
full	R!variance	1	0.272590855635224	0.0161655772553343	16.862426335272	Positive	0.535781358979863	0.0400085278619685	-35.7519944327522	0.806348632997243	PC7	window_link3_pos760	0.0600932390904063	0.980276903960373	0.0600932390904063	0.806348632997243
partial	MeCaYear!MeCaYear.var	0.0396047258115837	0.0107975973229333	0.0060167770235463	1.79458159753594	Positive	0.0211985532364125	0.0117494152522357	-35.7555081499769	1	PC7	window_link3_pos770	0	0.980276903960373	0	1
partial	BirthYear!BirthYear.var	0.0769932300951259	0.0209909771655575	0.0131136936242041	1.6006914426317	Positive	0.0412108669753121	0.0251741109854109	-35.7555081499769	1	PC7	window_link3_pos770	0	0.980276903960373	0	1
partial	giv(ID).giv	0.684701130306865	0.186672851285046	0.0509744664317792	3.66208543908698	Positive	0.366488419359202	0.0867582685534265	-35.7555081499769	1	PC7	window_link3_pos770	0	0.980276903960373	0	1
partial	ide(ID)!id	0.0669758554723107	0.0182598996187842	0.0372351788712586	0.490393766655939	Positive	0.0358490359089617	0.0736609428215968	-35.7555081499769	1	PC7	window_link3_pos770	0	0.980276903960373	0	1
partial	R!variance	1	0.272634063275731	0.0161676438474235	16.8629434102222	Positive	0.535253124520112	0.0400306510154945	-35.7555081499769	1	PC7	window_link3_pos770	0	0.980276903960373	0	1
full	MeCaYear!MeCaYear.var	0.0396046465139731	0.0107975730154811	0.00601669608223922	1.79460169965284	Positive	0.0211985027522213	0.0117492605739283	-35.7555099159662	1	PC7	window_link3_pos770	0	0.980276903960373	0	1
full	BirthYear!BirthYear.var	0.076993360006974	0.0209910073579173	0.0131137805638308	1.60068313296417	Positive	0.041210920881083	0.0251742675229331	-35.7555099159662	1	PC7	window_link3_pos770	0	0.980276903960373	0	1
full	giv(ID).giv	0.684703078709927	0.186673336010883	0.0509750910988714	3.66205007164795	Positive	0.36648932325064	0.0867589810958766	-35.7555099159662	1	PC7	window_link3_pos770	0	0.980276903960373	0	1
full	giv(ID2).giv	5.06230132693089e-08	1.3801554366763e-08	8.18454446522893e-10	16.8629475047723	Boundary	2.7096115748352e-08	2.02649089115633e-09	-35.7555099159662	1	PC7	window_link3_pos770	0	0.980276903960373	0	1
full	ide(ID)!id	0.0669745144074511	0.0182595294528308	0.0372350085395877	0.490386068621888	Positive	0.0358483045037185	0.0736606327279988	-35.7555099159662	1	PC7	window_link3_pos770	0	0.980276903960373	0	1
full	R!variance	1	0.272633995399291	0.0161676358965201	16.8629475047723	Positive	0.535252921516222	0.0400310206817523	-35.7555099159662	1	PC7	window_link3_pos770	0	0.980276903960373	0	1
partial	MeCaYear!MeCaYear.var	0.0395948006655803	0.0107950547357301	0.00601622724570114	1.7943229693399	Positive	0.0211940277126057	0.0117486552360673	-35.7681913270317	1	PC7	window_link3_pos780	0	0.980276903960373	0	1
partial	BirthYear!BirthYear.var	0.0769922233613853	0.0209910203218731	0.0131152220776341	1.60050818793758	Positive	0.0412118583285312	0.0251773927416517	-35.7681913270317	1	PC7	window_link3_pos780	0	0.980276903960373	0	1
partial	giv(ID).giv	0.684249274190557	0.186552482740284	0.0509719703680958	3.65990330358212	Positive	0.36626016132799	0.0867690035045103	-35.7681913270317	1	PC7	window_link3_pos780	0	0.980276903960373	0	1
partial	ide(ID)!id	0.0673692737715242	0.018367436775662	0.0372451415609455	0.493149871523694	Positive	0.0360609532385653	0.0736849078697511	-35.7681913270317	1	PC7	window_link3_pos780	0	0.980276903960373	0	1
partial	R!variance	1	0.272638188708302	0.0161680392379698	16.8627861854779	Positive	0.535272999392308	0.0400307846715945	-35.7681913270317	1	PC7	window_link3_pos780	0	0.980276903960373	0	1
full	MeCaYear!MeCaYear.var	0.0395947933756597	0.0107950525005222	0.00601622976724494	1.79432184576715	Positive	0.0211940235303736	0.011748660256446	-35.7681919280974	1	PC7	window_link3_pos780	0	0.980276903960373	0	1
full	BirthYear!BirthYear.var	0.0769922013073714	0.0209910138274588	0.0131152566399909	1.60050347497229	Positive	0.0412118459788907	0.0251774572812617	-35.7681919280974	1	PC7	window_link3_pos780	0	0.980276903960373	0	1
full	giv(ID).giv	0.684249335337247	0.186552495130679	0.050971984214844	3.65990255243685	Positive	0.366260189217075	0.0867690174640166	-35.7681919280974	1	PC7	window_link3_pos780	0	0.980276903960373	0	1
full	giv(ID2).giv	4.04352929868427e-08	1.10242047868671e-08	6.53759376097083e-10	16.8627865082122	Boundary	2.1643920272293e-08	1.6186573253329e-09	-35.7681919280974	1	PC7	window_link3_pos780	0	0.980276903960373	0	1
full	ide(ID)!id	0.0673692262266989	0.0183674233916785	0.037245125186132	0.49314972898836	Positive	0.0360609273124646	0.0736848780005661	-35.7681919280974	1	PC7	window_link3_pos780	0	0.980276903960373	0	1
full	R!variance	1	0.2726381824525	0.0161680385575495	16.8627865082122	Positive	0.535272992317276	0.0400308049173677	-35.7681919280974	1	PC7	window_link3_pos780	0	0.980276903960373	0	1
partial	MeCaYear!MeCaYear.var	0.0395873843035353	0.0107934443390193	0.00601594586188135	1.79413920717097	Positive	0.0211905639552906	0.0117479731377154	-35.781022540079	0.751531458762115	PC7	window_link3_pos790	0.100248641144845	0.980276903960373	0.100248641144845	0.751531458762115
partial	BirthYear!BirthYear.var	0.0769533275398055	0.0209812159129957	0.0131128418277899	1.60005101781449	Positive	0.0411920220922262	0.0251727185847865	-35.781022540079	0.751531458762115	PC7	window_link3_pos790	0.100248641144845	0.980276903960373	0.100248641144845	0.751531458762115
partial	giv(ID).giv	0.684244237981625	0.186558223708905	0.0509837749780363	3.65916850584866	Positive	0.366266211852089	0.0867896698829149	-35.781022540079	0.751531458762115	PC7	window_link3_pos790	0.100248641144845	0.980276903960373	0.100248641144845	0.751531458762115
partial	ide(ID)!id	0.0673760102636698	0.0183699739035592	0.0372574019287446	0.493055686993206	Positive	0.0360654203267758	0.0737081828757731	-35.781022540079	0.751531458762115	PC7	window_link3_pos790	0.100248641144845	0.980276903960373	0.100248641144845	0.751531458762115
partial	R!variance	1	0.272648585626694	0.0161689424572907	16.8624872249301	Positive	0.535285781773619	0.0400326268748775	-35.781022540079	0.751531458762115	PC7	window_link3_pos790	0.100248641144845	0.980276903960373	0.100248641144845	0.751531458762115
full	MeCaYear!MeCaYear.var	0.0400167403468752	0.0109050352322167	0.00604484679118314	1.80402177407086	Positive	0.0214418123995196	0.011820170564479	-35.7308982195066	0.751531458762115	PC7	window_link3_pos790	0.100248641144845	0.980276903960373	0.100248641144845	0.751531458762115
full	BirthYear!BirthYear.var	0.0775400490305884	0.0211305808333389	0.0131702694171693	1.60441522978962	Positive	0.0415475915917087	0.0253227542967259	-35.7308982195066	0.751531458762115	PC7	window_link3_pos790	0.100248641144845	0.980276903960373	0.100248641144845	0.751531458762115
full	giv(ID).giv	0.66233201984438	0.180493312279301	0.051690226236766	3.49182670341884	Positive	0.354891447743995	0.0893270792101985	-35.7308982195066	0.751531458762115	PC7	window_link3_pos790	0.100248641144845	0.980276903960373	0.100248641144845	0.751531458762115
full	giv(ID2).giv	0.0129593439979656	0.00353157457751972	0.0107993465956301	0.32701743075352	Positive	0.00694388949266122	0.0212222690433757	-35.7308982195066	0.751531458762115	PC7	window_link3_pos790	0.100248641144845	0.980276903960373	0.100248641144845	0.751531458762115
full	ide(ID)!id	0.0734465237997437	0.020015046772359	0.0374323137457257	0.534699695784754	Positive	0.0393541945460815	0.0741952972058194	-35.7308982195066	0.751531458762115	PC7	window_link3_pos790	0.100248641144845	0.980276903960373	0.100248641144845	0.751531458762115
full	R!variance	1	0.272511832240436	0.016160332455077	16.8630090375909	Positive	0.535821064226034	0.039962300017392	-35.7308982195066	0.751531458762115	PC7	window_link3_pos790	0.100248641144845	0.980276903960373	0.100248641144845	0.751531458762115
partial	MeCaYear!MeCaYear.var	0.039629970115514	0.0108042666593397	0.00601845941064218	1.79518809086507	Positive	0.0212113114883604	0.0117523881947721	-35.7743699478076	1	PC7	window_link3_pos80	0	0.980276903960373	0	1
partial	BirthYear!BirthYear.var	0.0769911754361366	0.0209900029549198	0.0131165634528118	1.60026694724068	Positive	0.0412083026878587	0.0251794259862053	-35.7743699478076	1	PC7	window_link3_pos80	0	0.980276903960373	0	1
partial	giv(ID).giv	0.684202246406817	0.186533159059956	0.0509798763501859	3.65895667887934	Positive	0.366208375309613	0.0867832696746338	-35.7743699478076	1	PC7	window_link3_pos80	0	0.980276903960373	0	1
partial	ide(ID)!id	0.0675179473906209	0.0184073292453472	0.0372511018441754	0.494141873234962	Positive	0.0361379079767852	0.0736950321624826	-35.7743699478076	1	PC7	window_link3_pos80	0	0.980276903960373	0	1
partial	R!variance	1	0.27262868550865	0.0161674677244821	16.8627944805366	Positive	0.535234102537382	0.0400290357275314	-35.7743699478076	1	PC7	window_link3_pos80	0	0.980276903960373	0	1
full	MeCaYear!MeCaYear.var	0.0396298587785389	0.010804232700907	0.00601835116560332	1.79521473633118	Positive	0.0212112416392768	0.0117521816639385	-35.7743700880517	1	PC7	window_link3_pos80	0	0.980276903960373	0	1
full	BirthYear!BirthYear.var	0.0769913420149239	0.0209900413658507	0.0131166897815078	1.60025446324445	Positive	0.0412083719181742	0.0251796545922845	-35.7743700880517	1	PC7	window_link3_pos80	0	0.980276903960373	0	1
full	giv(ID).giv	0.68420486898665	0.186533811814352	0.0509807224871417	3.65890875441006	Positive	0.366209601905137	0.0867842357965429	-35.7743700880517	1	PC7	window_link3_pos80	0	0.980276903960373	0	1
full	giv(ID2).giv	4.87113943824767e-08	1.32801189889412e-08	7.8753937391101e-10	16.8628000438766	Boundary	2.60719868472596e-08	1.94989480207888e-09	-35.7743700880517	1	PC7	window_link3_pos80	0	0.980276903960373	0	1
full	ide(ID)!id	0.0675161243858012	0.0184068261005918	0.037250865724772	0.494131498488937	Positive	0.0361369147666565	0.0736946043376849	-35.7743700880517	1	PC7	window_link3_pos80	0	0.980276903960373	0	1
full	R!variance	1	0.27262859454745	0.0161674569963515	16.8628000438766	Positive	0.535233843698769	0.0400295418925706	-35.7743700880517	1	PC7	window_link3_pos80	0	0.980276903960373	0	1
partial	MeCaYear!MeCaYear.var	0.0396141607018297	0.0108005509562083	0.00601779166627856	1.79476983504273	Positive	0.0212045535372741	0.0117514712151136	-35.7816108505971	0.727136140850221	PC7	window_link3_pos800	0.121757463187464	0.980276903960373	0.121757463187464	0.727136140850221
partial	BirthYear!BirthYear.var	0.0769952103994978	0.0209922582877124	0.0131155462583317	1.60056301691415	Positive	0.0412137738653246	0.0251777008573475	-35.7816108505971	0.727136140850221	PC7	window_link3_pos800	0.121757463187464	0.980276903960373	0.121757463187464	0.727136140850221
partial	giv(ID).giv	0.684100535283947	0.186515694378005	0.0509741151684083	3.65902760178954	Positive	0.366183358887528	0.0867769175056903	-35.7816108505971	0.727136140850221	PC7	window_link3_pos800	0.121757463187464	0.980276903960373	0.121757463187464	0.727136140850221
partial	ide(ID)!id	0.0674813117035442	0.0183983538394704	0.037250633267988	0.493907142654708	Positive	0.0361212016468948	0.0736955173063943	-35.7816108505971	0.727136140850221	PC7	window_link3_pos800	0.121757463187464	0.980276903960373	0.121757463187464	0.727136140850221
partial	R!variance	1	0.272643690156723	0.0161686111878994	16.8625299345914	Positive	0.535277112062978	0.040031437266414	-35.7816108505971	0.727136140850221	PC7	window_link3_pos800	0.121757463187464	0.980276903960373	0.121757463187464	0.727136140850221
full	MeCaYear!MeCaYear.var	0.0395824955393966	0.0107905823043268	0.00601268080505403	1.79463747605837	Positive	0.0212173119596493	0.0117585607658323	-35.7207321190034	0.727136140850221	PC7	window_link3_pos800	0.121757463187464	0.980276903960373	0.121757463187464	0.727136140850221
full	BirthYear!BirthYear.var	0.0769322206825599	0.0209724891727342	0.013129947470024	1.59730183388889	Positive	0.0412377972567654	0.0252476037604322	-35.7207321190034	0.727136140850221	PC7	window_link3_pos800	0.121757463187464	0.980276903960373	0.121757463187464	0.727136140850221
full	giv(ID).giv	0.664413466779932	0.181125724886552	0.0516574323242425	3.5062858670494	Positive	0.356143987456047	0.0891104970340562	-35.7207321190034	0.727136140850221	PC7	window_link3_pos800	0.121757463187464	0.980276903960373	0.121757463187464	0.727136140850221
full	giv(ID2).giv	0.0160253587206371	0.00436867231019542	0.0133663144081456	0.326841953346025	Positive	0.00859003533273	0.0262691221038337	-35.7207321190034	0.727136140850221	PC7	window_link3_pos800	0.121757463187464	0.980276903960373	0.121757463187464	0.727136140850221
full	ide(ID)!id	0.0686218721034021	0.0187070054254602	0.0376872372753191	0.496375080210806	Positive	0.0367832206593419	0.0746673523147992	-35.7207321190034	0.727136140850221	PC7	window_link3_pos800	0.121757463187464	0.980276903960373	0.121757463187464	0.727136140850221
full	R!variance	1	0.272609954407419	0.0161661270163267	16.8630343020379	Positive	0.536027647335466	0.0399907031798211	-35.7207321190034	0.727136140850221	PC7	window_link3_pos800	0.121757463187464	0.980276903960373	0.121757463187464	0.727136140850221
partial	MeCaYear!MeCaYear.var	0.0396144639025491	0.0108005338609352	0.00601779878073375	1.79476487241706	Positive	0.0212045949805892	0.0117515288435995	-35.7839299803444	0.715735219613027	PC7	window_link3_pos810	0.132615739026505	0.980276903960373	0.132615739026505	0.715735219613027
partial	BirthYear!BirthYear.var	0.0770635987592318	0.0210107098733462	0.0131208635429237	1.60132066038272	Positive	0.0412501454886783	0.0251872395608951	-35.7839299803444	0.715735219613027	PC7	window_link3_pos810	0.132615739026505	0.980276903960373	0.132615739026505	0.715735219613027
partial	giv(ID).giv	0.683868058126911	0.186450588764282	0.0509638001925858	3.65849069456572	Positive	0.366056832888506	0.0867653597962539	-35.7839299803444	0.715735219613027	PC7	window_link3_pos810	0.132615739026505	0.980276903960373	0.132615739026505	0.715735219613027
partial	ide(ID)!id	0.0676557448358322	0.0184457415549974	0.0372476760238301	0.495218588756954	Positive	0.0362143653106863	0.0736910170795177	-35.7839299803444	0.715735219613027	PC7	window_link3_pos810	0.132615739026505	0.980276903960373	0.132615739026505	0.715735219613027
partial	R!variance	1	0.272641171858447	0.0161684576591993	16.86253430013	Positive	0.535274061331541	0.0400304476669053	-35.7839299803444	0.715735219613027	PC7	window_link3_pos810	0.132615739026505	0.980276903960373	0.132615739026505	0.715735219613027
full	MeCaYear!MeCaYear.var	0.0395748658595405	0.0107907499843339	0.00601326816810186	1.79449006474961	Positive	0.0212179078254204	0.011759857516732	-35.7176221108311	0.715735219613027	PC7	window_link3_pos810	0.132615739026505	0.980276903960373	0.132615739026505	0.715735219613027
full	BirthYear!BirthYear.var	0.0758761078311744	0.0206888915883256	0.0130571355412291	1.58448930264976	Positive	0.040680675149412	0.0251167134292153	-35.7176221108311	0.715735219613027	PC7	window_link3_pos810	0.132615739026505	0.980276903960373	0.132615739026505	0.715735219613027
full	giv(ID).giv	0.667787170922965	0.182083356384597	0.0514532795388039	3.53880953783087	Positive	0.358031450818574	0.0884923362877967	-35.7176221108311	0.715735219613027	PC7	window_link3_pos810	0.132615739026505	0.980276903960373	0.132615739026505	0.715735219613027
full	giv(ID2).giv	0.0146381637283317	0.00399134050340925	0.0121451490384504	0.32863660139312	Positive	0.00784819359397221	0.0238713064327785	-35.7176221108311	0.715735219613027	PC7	window_link3_pos810	0.132615739026505	0.980276903960373	0.132615739026505	0.715735219613027
full	ide(ID)!id	0.067287127429315	0.0183469622318053	0.0376855020215004	0.486844044729403	Positive	0.0360757272734595	0.0746567717489462	-35.7176221108311	0.715735219613027	PC7	window_link3_pos810	0.132615739026505	0.980276903960373	0.132615739026505	0.715735219613027
full	R!variance	1	0.272666748199034	0.0161700716678888	16.8624328821316	Positive	0.536146045339162	0.0400148030596551	-35.7176221108311	0.715735219613027	PC7	window_link3_pos810	0.132615739026505	0.980276903960373	0.132615739026505	0.715735219613027
partial	MeCaYear!MeCaYear.var	0.0396027465481941	0.0107974990340075	0.00601699845588617	1.79449921969729	Positive	0.0211989151953689	0.0117501656546901	-35.7815148804953	0.784333162407315	PC7	window_link3_pos820	0.0748988810456695	0.980276903960373	0.0748988810456695	0.784333162407315
partial	BirthYear!BirthYear.var	0.077069329613328	0.0210125833327958	0.0131209947745229	1.60144742787308	Positive	0.0412543655437801	0.0251876295046028	-35.7815148804953	0.784333162407315	PC7	window_link3_pos820	0.0748988810456695	0.980276903960373	0.0748988810456695	0.784333162407315
partial	giv(ID).giv	0.683893483805288	0.186460280520326	0.0509643660272768	3.65864024327371	Positive	0.366080669385159	0.0867662702747456	-35.7815148804953	0.784333162407315	PC7	window_link3_pos820	0.0748988810456695	0.980276903960373	0.0748988810456695	0.784333162407315
partial	ide(ID)!id	0.0675841157696956	0.0184264852400956	0.0372491668313361	0.494681809220875	Positive	0.0361770347673299	0.0736944424754859	-35.7815148804953	0.784333162407315	PC7	window_link3_pos820	0.0748988810456695	0.980276903960373	0.0748988810456695	0.784333162407315
partial	R!variance	1	0.272645207091071	0.0161687272515396	16.8625027096743	Positive	0.535289015108362	0.0400311668505473	-35.7815148804953	0.784333162407315	PC7	window_link3_pos820	0.0748988810456695	0.980276903960373	0.0748988810456695	0.784333162407315
full	MeCaYear!MeCaYear.var	0.0397215036201097	0.0108281502901444	0.00602361032866525	1.79761798976525	Positive	0.0212789613316136	0.0117732195022026	-35.7440654399724	0.784333162407315	PC7	window_link3_pos820	0.0748988810456695	0.980276903960373	0.0748988810456695	0.784333162407315
full	BirthYear!BirthYear.var	0.0760274180087144	0.0207252050738888	0.0130683194809056	1.58591202978859	Positive	0.0407281784552291	0.0251234570658264	-35.7440654399724	0.784333162407315	PC7	window_link3_pos820	0.0748988810456695	0.980276903960373	0.0748988810456695	0.784333162407315
full	giv(ID).giv	0.672372871395403	0.183290002617108	0.0514718543199765	3.56097531434712	Positive	0.360192717468163	0.0883536956093987	-35.7440654399724	0.784333162407315	PC7	window_link3_pos820	0.0748988810456695	0.980276903960373	0.0748988810456695	0.784333162407315
full	giv(ID2).giv	0.0116955403556201	0.00318822444150853	0.0124825812216736	0.255413875134479	Positive	0.00626534567673245	0.0245239845416154	-35.7440654399724	0.784333162407315	PC7	window_link3_pos820	0.0748988810456695	0.980276903960373	0.0748988810456695	0.784333162407315
full	ide(ID)!id	0.0668857918848469	0.0182331820499811	0.0376449658511607	0.484345825204644	Positive	0.0358309743952256	0.0745302111952831	-35.7440654399724	0.784333162407315	PC7	window_link3_pos820	0.0748988810456695	0.980276903960373	0.0748988810456695	0.784333162407315
full	R!variance	1	0.272601722072335	0.016165577933491	16.8630978238999	Positive	0.535703822673036	0.0400028906113376	-35.7440654399724	0.784333162407315	PC7	window_link3_pos820	0.0748988810456695	0.980276903960373	0.0748988810456695	0.784333162407315
partial	MeCaYear!MeCaYear.var	0.0395896128751408	0.0107941602829134	0.00601640573361925	1.79412106843068	Positive	0.0211922997582683	0.0117490561944445	-35.7804373726077	0.864638252637876	PC7	window_link3_pos830	0.0290610063526628	0.980276903960373	0.0290610063526628	0.864638252637876
partial	BirthYear!BirthYear.var	0.0771462189367848	0.0210340185707467	0.0131259289763059	1.6024784690452	Positive	0.0412963319970206	0.0251960313463673	-35.7804373726077	0.864638252637876	PC7	window_link3_pos830	0.0290610063526628	0.980276903960373	0.0290610063526628	0.864638252637876
partial	giv(ID).giv	0.683889679638557	0.186463425169894	0.05096634252645	3.65856005996752	Positive	0.366085799782775	0.0867692536664467	-35.7804373726077	0.864638252637876	PC7	window_link3_pos830	0.0290610063526628	0.980276903960373	0.0290610063526628	0.864638252637876
partial	ide(ID)!id	0.0674875922108954	0.018400581226439	0.0372505982360825	0.493967401807132	Positive	0.0361260739933916	0.0736964696767963	-35.7804373726077	0.864638252637876	PC7	window_link3_pos830	0.0290610063526628	0.980276903960373	0.0290610063526628	0.864638252637876
partial	R!variance	1	0.272651321874666	0.0161691353194494	16.8624553192217	Positive	0.535299494468545	0.0400327823911755	-35.7804373726077	0.864638252637876	PC7	window_link3_pos830	0.0290610063526628	0.980276903960373	0.0290610063526628	0.864638252637876
full	MeCaYear!MeCaYear.var	0.0397255368127459	0.0108288089952133	0.00602359291721813	1.79773254003598	Positive	0.021270971247567	0.0117685656959722	-35.7659068694313	0.864638252637876	PC7	window_link3_pos830	0.0290610063526628	0.980276903960373	0.0290610063526628	0.864638252637876
full	BirthYear!BirthYear.var	0.0761517520062306	0.0207582538409334	0.0130915932410781	1.58561707950101	Positive	0.040775326335091	0.025154077625308	-35.7659068694313	0.864638252637876	PC7	window_link3_pos830	0.0290610063526628	0.980276903960373	0.0290610063526628	0.864638252637876
full	giv(ID).giv	0.678811749322123	0.185037720491102	0.0513239759588468	3.60528811406723	Positive	0.36346859881095	0.0877414870285749	-35.7659068694313	0.864638252637876	PC7	window_link3_pos830	0.0290610063526628	0.980276903960373	0.0290610063526628	0.864638252637876
full	giv(ID2).giv	0.0043935201680741	0.00119763241818363	0.00815849973834177	0.146795667903895	Positive	0.00235250291547288	0.0160263914550317	-35.7659068694313	0.864638252637876	PC7	window_link3_pos830	0.0290610063526628	0.980276903960373	0.0290610063526628	0.864638252637876
full	ide(ID)!id	0.0685113728936488	0.0186755581066716	0.037350457525721	0.500008817664706	Positive	0.0366842983097102	0.0739341780491272	-35.7659068694313	0.864638252637876	PC7	window_link3_pos830	0.0290610063526628	0.980276903960373	0.0290610063526628	0.864638252637876
full	R!variance	1	0.272590627189181	0.0161658978285313	16.8620778184113	Positive	0.535448302381209	0.040008941058012	-35.7659068694313	0.864638252637876	PC7	window_link3_pos830	0.0290610063526628	0.980276903960373	0.0290610063526628	0.864638252637876
partial	MeCaYear!MeCaYear.var	0.0395894426918974	0.0107940037446154	0.0060164050407411	1.79409525647326	Positive	0.021192926676396	0.0117495682935251	-35.7852539286399	0.727809089176258	PC7	window_link3_pos840	0.121132818845467	0.980276903960373	0.121132818845467	0.727809089176258
partial	BirthYear!BirthYear.var	0.0771016709014971	0.0210216579936144	0.0131247106346355	1.60168544502149	Positive	0.0412738838169466	0.0251954053101515	-35.7852539286399	0.727809089176258	PC7	window_link3_pos840	0.121132818845467	0.980276903960373	0.121132818845467	0.727809089176258
partial	giv(ID).giv	0.683472353122618	0.186347739127344	0.0509620545950465	3.65659784732182	Positive	0.365874800961418	0.0867784170469927	-35.7852539286399	0.727809089176258	PC7	window_link3_pos840	0.121132818845467	0.980276903960373	0.121132818845467	0.727809089176258
partial	ide(ID)!id	0.0678863452050087	0.0185091128979467	0.0372563421158552	0.496804351870866	Positive	0.0363407574957529	0.0737136853659416	-35.7852539286399	0.727809089176258	PC7	window_link3_pos840	0.121132818845467	0.980276903960373	0.121132818845467	0.727809089176258
partial	R!variance	1	0.272648539880168	0.0161690224581598	16.8624009636757	Positive	0.535317631049487	0.0400317583408107	-35.7852539286399	0.727809089176258	PC7	window_link3_pos840	0.121132818845467	0.980276903960373	0.121132818845467	0.727809089176258
full	MeCaYear!MeCaYear.var	0.039860661207958	0.0108652154323289	0.00603082963914967	1.80161206375262	Positive	0.0213455392708122	0.0117833550939195	-35.7246875192172	0.727809089176258	PC7	window_link3_pos840	0.121132818845467	0.980276903960373	0.121132818845467	0.727809089176258
full	BirthYear!BirthYear.var	0.0757183193596387	0.020639292653081	0.013035851230173	1.58327157073632	Positive	0.0405474548196504	0.0250567470224975	-35.7246875192172	0.727809089176258	PC7	window_link3_pos840	0.121132818845467	0.980276903960373	0.121132818845467	0.727809089176258
full	giv(ID).giv	0.676236453495773	0.184328471424322	0.0510537488718652	3.61047867193749	Positive	0.362127253713668	0.0873142520749988	-35.7246875192172	0.727809089176258	PC7	window_link3_pos840	0.121132818845467	0.980276903960373	0.121132818845467	0.727809089176258
full	giv(ID2).giv	0.00910176834350276	0.00248095919310957	0.00870531406287363	0.284993645857115	Positive	0.00487403238487388	0.0170954289651904	-35.7246875192172	0.727809089176258	PC7	window_link3_pos840	0.121132818845467	0.980276903960373	0.121132818845467	0.727809089176258
full	ide(ID)!id	0.0664828525761991	0.0181218899512875	0.0373729939795665	0.484892646310208	Positive	0.0356018263996473	0.073972163267069	-35.7246875192172	0.727809089176258	PC7	window_link3_pos840	0.121132818845467	0.980276903960373	0.121132818845467	0.727809089176258
full	R!variance	1	0.272579909692009	0.016163656530969	16.863752899584	Positive	0.535503893411348	0.0399925807267187	-35.7246875192172	0.727809089176258	PC7	window_link3_pos840	0.121132818845467	0.980276903960373	0.121132818845467	0.727809089176258
partial	MeCaYear!MeCaYear.var	0.0396118128836273	0.0107997076482728	0.00601752890370743	1.79470806390627	Positive	0.0212049250400315	0.0117520769683722	-35.7749811086014	1	PC7	window_link3_pos850	0	0.980276903960373	0	1
partial	BirthYear!BirthYear.var	0.0769929757276825	0.0209912540805022	0.0131170289460671	1.60030553922015	Positive	0.0412157424784081	0.0251830427199761	-35.7749811086014	1	PC7	window_link3_pos850	0	0.980276903960373	0	1
partial	giv(ID).giv	0.68354371102185	0.186360373496126	0.0509583391582938	3.65711238973522	Positive	0.365913400540026	0.086773622103592	-35.7749811086014	1	PC7	window_link3_pos850	0	0.980276903960373	0	1
partial	ide(ID)!id	0.0678992679890593	0.0185119586919148	0.0372512229716416	0.496949018452561	Positive	0.0363477150669901	0.0737063105636151	-35.7749811086014	1	PC7	window_link3_pos850	0	0.980276903960373	0	1
partial	R!variance	1	0.272638560623328	0.0161682604048906	16.8625785208692	Positive	0.535318216874545	0.0400297067297413	-35.7749811086014	1	PC7	window_link3_pos850	0	0.980276903960373	0	1
full	MeCaYear!MeCaYear.var	0.0396117309555995	0.0107996826807045	0.00601744691560247	1.79472836772391	Positive	0.021204873313523	0.0117519203112586	-35.7749812934169	1	PC7	window_link3_pos850	0	0.980276903960373	0	1
full	BirthYear!BirthYear.var	0.0769931054918967	0.0209912843457034	0.0131171170106981	1.60029710252513	Positive	0.0412157966487348	0.0251832013992276	-35.7749812934169	1	PC7	window_link3_pos850	0	0.980276903960373	0	1
full	giv(ID).giv	0.683545637986152	0.186360853462946	0.050958967787275	3.65707669434942	Positive	0.36591429629153	0.0867743392226484	-35.7749812934169	1	PC7	window_link3_pos850	0	0.980276903960373	0	1
full	giv(ID2).giv	1.92781945611704e-07	5.25597793620508e-08	3.11694718244745e-09	16.8625826122535	Boundary	1.03199649073977e-07	7.71707671747132e-09	-35.7749812934169	1	PC7	window_link3_pos850	0	0.980276903960373	0	1
full	ide(ID)!id	0.0678977936227856	0.0185115522133573	0.0372510487272307	0.496940431097858	Positive	0.0363469123238447	0.0737059929173016	-35.7749812934169	1	PC7	window_link3_pos850	0	0.980276903960373	0	1
full	R!variance	1	0.272638494207934	0.0161682525433451	16.8625826122535	Positive	0.535318018222718	0.0400300800626571	-35.7749812934169	1	PC7	window_link3_pos850	0	0.980276903960373	0	1
partial	MeCaYear!MeCaYear.var	0.0396309060493668	0.0108048030297169	0.00601857518151901	1.79524267851546	Positive	0.0212148002452293	0.0117539273589466	-35.7629008287049	1	PC7	window_link3_pos860	0	0.980276903960373	0	1
partial	BirthYear!BirthYear.var	0.0769465156592664	0.0209783734059919	0.0131121812359199	1.59991484471883	Positive	0.0411902003260868	0.0251742191539859	-35.7629008287049	1	PC7	window_link3_pos860	0	0.980276903960373	0	1
partial	giv(ID).giv	0.683944260185634	0.186467677660609	0.0509609494689698	3.65903068140733	Positive	0.366121855519404	0.0867653442010836	-35.7629008287049	1	PC7	window_link3_pos860	0	0.980276903960373	0	1
partial	ide(ID)!id	0.0675565272455469	0.0184183265795282	0.0372426209787836	0.49454968784342	Positive	0.0361636503841316	0.073686577008824	-35.7629008287049	1	PC7	window_link3_pos860	0	0.980276903960373	0	1
partial	R!variance	1	0.272635781181933	0.0161679799013651	16.8626991649658	Positive	0.535309493525148	0.040030182411134	-35.7629008287049	1	PC7	window_link3_pos860	0	0.980276903960373	0	1
full	MeCaYear!MeCaYear.var	0.0396308859829406	0.0108047973311483	0.00601856701669187	1.79524416712189	Positive	0.0212147854296211	0.0117539097195985	-35.7629136507751	1	PC7	window_link3_pos860	0	0.980276903960373	0	1
full	BirthYear!BirthYear.var	0.0769466017163257	0.0209783964260442	0.013112158945243	1.59991932020127	Positive	0.0411902384835163	0.0251741732758016	-35.7629136507751	1	PC7	window_link3_pos860	0	0.980276903960373	0	1
full	giv(ID).giv	0.683944411681414	0.186467715033425	0.0509609774295091	3.65902940718422	Positive	0.366121866310419	0.0867653671589259	-35.7629136507751	1	PC7	window_link3_pos860	0	0.980276903960373	0	1
full	giv(ID2).giv	4.90772385992074e-07	1.33802110017198e-07	7.93479790007447e-09	16.8626991767417	Boundary	2.62715066932564e-07	1.96457053905891e-08	-35.7629136507751	1	PC7	window_link3_pos860	0	0.980276903960373	0	1
full	ide(ID)!id	0.0675561777124374	0.0184182308960775	0.0372426288360694	0.494547014313864	Positive	0.0361634563312977	0.0736865776190119	-35.7629136507751	1	PC7	window_link3_pos860	0	0.980276903960373	0	1
full	R!variance	1	0.272635775435333	0.0161679795492867	16.8626991767417	Positive	0.535309390730078	0.040030176821942	-35.7629136507751	1	PC7	window_link3_pos860	0	0.980276903960373	0	1
partial	MeCaYear!MeCaYear.var	0.0396314729949096	0.0108050303518683	0.00601862087833895	1.79526681781131	Positive	0.0212152615884002	0.011754011168488	-35.7617900630551	1	PC7	window_link3_pos870	0	0.980276903960373	0	1
partial	BirthYear!BirthYear.var	0.0769458744027867	0.0209783398280438	0.0131116408926766	1.5999782178111	Positive	0.0411901635302069	0.0251731915864023	-35.7617900630551	1	PC7	window_link3_pos870	0	0.980276903960373	0	1
partial	giv(ID).giv	0.684007401371725	0.186486147857116	0.050963484503784	3.65921109345005	Positive	0.366158379991752	0.0867679573945649	-35.7617900630551	1	PC7	window_link3_pos870	0	0.980276903960373	0	1
partial	ide(ID)!id	0.0674795609621553	0.0183974666906901	0.0372433261203879	0.493980226986731	Positive	0.0361227183725016	0.0736875229940627	-35.7617900630551	1	PC7	window_link3_pos870	0	0.980276903960373	0	1
partial	R!variance	1	0.272637616907555	0.0161681153139161	16.8626714749426	Positive	0.535313476517139	0.0400308775237224	-35.7617900630551	1	PC7	window_link3_pos870	0	0.980276903960373	0	1
full	MeCaYear!MeCaYear.var	0.0396314787692078	0.0108050321617586	0.00601862057510352	1.79526720897716	Positive	0.0212152642814722	0.0117540099776577	-35.7617927097784	1	PC7	window_link3_pos870	0	0.980276903960373	0	1
full	BirthYear!BirthYear.var	0.0769459042589881	0.0209783484253919	0.0131116057962496	1.5999831562502	Positive	0.041190178739927	0.0251731253527583	-35.7617927097784	1	PC7	window_link3_pos870	0	0.980276903960373	0	1
full	giv(ID).giv	0.684007275367169	0.18648611756979	0.0509634531560449	3.65921274994433	Positive	0.366158305670872	0.0867679218501949	-35.7617927097784	1	PC7	window_link3_pos870	0	0.980276903960373	0	1
full	giv(ID2).giv	1.01192894248423e-07	2.75889901374352e-08	1.63609845807408e-09	16.8626710704876	Boundary	5.41699190027544e-08	4.05083701387375e-09	-35.7617927097784	1	PC7	window_link3_pos870	0	0.980276903960373	0	1
full	ide(ID)!id	0.0674795851872555	0.0183974736965132	0.0372433481833927	0.493980122461625	Positive	0.0361227306628801	0.073687560184012	-35.7617927097784	1	PC7	window_link3_pos870	0	0.980276903960373	0	1
full	R!variance	1	0.272637622852309	0.0161681160542513	16.8626710704876	Positive	0.53531346647493	0.040030844497136	-35.7617927097784	1	PC7	window_link3_pos870	0	0.980276903960373	0	1
partial	MeCaYear!MeCaYear.var	0.0396078920767184	0.0107982980649211	0.00601695879956714	1.79464384328142	Positive	0.021198443881536	0.0117489458998223	-35.7636914455479	1	PC7	window_link3_pos90	0	0.980276903960373	0	1
partial	BirthYear!BirthYear.var	0.077090420438577	0.021017158303538	0.0131196546390353	1.6019597224004	Positive	0.0412593770025891	0.0251828864803609	-35.7636914455479	1	PC7	window_link3_pos90	0	0.980276903960373	0	1
partial	giv(ID).giv	0.684728678299068	0.186677552734975	0.050987503216744	3.66124130341161	Positive	0.366471975657931	0.08677665400447	-35.7636914455479	1	PC7	window_link3_pos90	0	0.980276903960373	0	1
partial	ide(ID)!id	0.0670069516986158	0.0182681026160626	0.0372438369662363	0.490500015683769	Positive	0.0358626281475564	0.0736733275059141	-35.7636914455479	1	PC7	window_link3_pos90	0	0.980276903960373	0	1
partial	R!variance	1	0.272629960817036	0.0161674278681586	16.8629149324349	Positive	0.535207575310388	0.0400302303917204	-35.7636914455479	1	PC7	window_link3_pos90	0	0.980276903960373	0	1
full	MeCaYear!MeCaYear.var	0.0396078129879727	0.0107982738233143	0.00601687872263432	1.79466369875353	Positive	0.0211983943133899	0.0117487933140481	-35.7637042300422	1	PC7	window_link3_pos90	0	0.980276903960373	0	1
full	BirthYear!BirthYear.var	0.0770904528837223	0.0210171619335439	0.013119738539784	1.60194975454822	Positive	0.0412593802774011	0.0251830386675948	-35.7637042300422	1	PC7	window_link3_pos90	0	0.980276903960373	0	1
full	giv(ID).giv	0.684729918765728	0.18667784459832	0.050988130772287	3.66120196545395	Positive	0.366472514414744	0.0867773917109368	-35.7637042300422	1	PC7	window_link3_pos90	0	0.980276903960373	0	1
full	giv(ID2).giv	5.86362499242925e-07	1.5985994552314e-07	9.47996896709038e-09	16.8629186528028	Boundary	3.13825544301343e-07	2.3472444361573e-08	-35.7637042300422	1	PC7	window_link3_pos90	0	0.980276903960373	0	1
full	ide(ID)!id	0.0670058095831246	0.0182677867079192	0.0372436802406583	0.490493597568174	Positive	0.0358620046318214	0.0736730481503947	-35.7637042300422	1	PC7	window_link3_pos90	0	0.980276903960373	0	1
full	R!variance	1	0.272629893162577	0.0161674202892073	16.8629186528028	Positive	0.535207392537099	0.0400306028981716	-35.7637042300422	1	PC7	window_link3_pos90	0	0.980276903960373	0	1
partial	MeCaYear!MeCaYear.var	0.039565081656551	0.0107874995485985	0.00601424028253928	1.79365955495943	Positive	0.0211794286054246	0.0117450410989249	-35.7734125834533	1	PC7	window_link30_pos0	0	0.980276903960373	0	1
partial	BirthYear!BirthYear.var	0.0771452450668195	0.0210338071221204	0.0131261914874364	1.60243031211701	Positive	0.0412963184133896	0.0251969510255052	-35.7734125834533	1	PC7	window_link30_pos0	0	0.980276903960373	0	1
partial	giv(ID).giv	0.684006948957989	0.186495878289204	0.0509716738225626	3.65881408835845	Positive	0.366153075755662	0.0867772531303039	-35.7734125834533	1	PC7	window_link30_pos0	0	0.980276903960373	0	1
partial	ide(ID)!id	0.0673728599711797	0.0183693465575485	0.0372532542728456	0.493093742173773	Positive	0.0360651012953643	0.0737016798801523	-35.7734125834533	1	PC7	window_link30_pos0	0	0.980276903960373	0	1
partial	R!variance	1	0.272652022868058	0.0161689539474502	16.8626878247157	Positive	0.535306075930159	0.0400314013949831	-35.7734125834533	1	PC7	window_link30_pos0	0	0.980276903960373	0	1
full	MeCaYear!MeCaYear.var	0.0395651328332088	0.0107875131834391	0.00601424165766096	1.79366141194176	Positive	0.0211794556878346	0.0117450438896613	-35.7734153941677	1	PC7	window_link30_pos0	0	0.980276903960373	0	1
full	BirthYear!BirthYear.var	0.0771451149909779	0.0210337710355062	0.0131261508578069	1.6024325229354	Positive	0.0412962481731623	0.0251968765661373	-35.7734153941677	1	PC7	window_link30_pos0	0	0.980276903960373	0	1
full	giv(ID).giv	0.684006309677974	0.186495698480592	0.0509716532114156	3.65881204023464	Positive	0.366152728138055	0.0867772451758631	-35.7734153941677	1	PC7	window_link30_pos0	0	0.980276903960373	0	1
full	giv(ID2).giv	6.05927595875056e-07	1.65207379847981e-07	9.79721507974623e-09	16.8626878662196	Boundary	3.2435671885576e-07	2.42561155165314e-08	-35.7734153941677	1	PC7	window_link30_pos0	0	0.980276903960373	0	1
full	ide(ID)!id	0.0673729998096507	0.0183693841423028	0.0372532750624252	0.493094475895642	Positive	0.0360651756191579	0.0737017202430625	-35.7734153941677	1	PC7	window_link30_pos0	0	0.980276903960373	0	1
full	R!variance	1	0.272652014816052	0.0161689534301495	16.8626878662196	Positive	0.535306068025071	0.0400313761605489	-35.7734153941677	1	PC7	window_link30_pos0	0	0.980276903960373	0	1
partial	MeCaYear!MeCaYear.var	0.0395656405707067	0.0107876202915242	0.00601420349233143	1.79369060346549	Positive	0.0211788168687908	0.0117444995209518	-35.7704801610394	1	PC7	window_link30_pos10	0	0.980276903960373	0	1
partial	BirthYear!BirthYear.var	0.0771378202280789	0.0210317210269675	0.013124818601919	1.60243898714855	Positive	0.0412905678943494	0.0251933953589657	-35.7704801610394	1	PC7	window_link30_pos10	0	0.980276903960373	0	1
partial	giv(ID).giv	0.684341155353019	0.186586452975996	0.0509849560645638	3.65963741813793	Positive	0.366316222761446	0.0867875263124944	-35.7704801610394	1	PC7	window_link30_pos10	0	0.980276903960373	0	1
partial	ide(ID)!id	0.0671258683388015	0.0183019500994497	0.0372553722688538	0.491256669437457	Positive	0.0359313397230471	0.0737015015977971	-35.7704801610394	1	PC7	window_link30_pos10	0	0.980276903960373	0	1
partial	R!variance	1	0.272651223028878	0.0161688566205125	16.8627398602187	Positive	0.535283052752367	0.040032682709668	-35.7704801610394	1	PC7	window_link30_pos10	0	0.980276903960373	0	1
full	MeCaYear!MeCaYear.var	0.0395656785182719	0.0107876304265678	0.00601420361417578	1.79369225231099	Positive	0.0211788370776425	0.0117444999064453	-35.7704838755214	1	PC7	window_link30_pos10	0	0.980276903960373	0	1
full	BirthYear!BirthYear.var	0.0771377393873124	0.0210316985734731	0.0131247816268332	1.60244179076278	Positive	0.0412905244192156	0.0251933275197565	-35.7704838755214	1	PC7	window_link30_pos10	0	0.980276903960373	0	1
full	giv(ID).giv	0.684340570581741	0.18658628988084	0.050984938099151	3.65963550878464	Positive	0.366315907947297	0.0867875209153739	-35.7704838755214	1	PC7	window_link30_pos10	0	0.980276903960373	0	1
full	giv(ID2).giv	4.17960528002818e-07	1.13957446904527e-07	6.75794373958744e-09	16.8627398060411	Boundary	2.23727186262438e-07	1.67320717824871e-08	-35.7704838755214	1	PC7	window_link30_pos10	0	0.980276903960373	0	1
full	ide(ID)!id	0.0671260872021228	0.0183020094141354	0.0372553919902676	0.491258001497247	Positive	0.0359314567007072	0.0737015407429558	-35.7704838755214	1	PC7	window_link30_pos10	0	0.980276903960373	0	1
full	R!variance	1	0.272651217685702	0.0161688563555979	16.8627398060411	Positive	0.535283050127951	0.0400326601711401	-35.7704838755214	1	PC7	window_link30_pos10	0	0.980276903960373	0	1
partial	MeCaYear!MeCaYear.var	0.0396047998881524	0.0107977186807064	0.0060166125587059	1.79465082309187	Positive	0.0211985338931079	0.0117489547313716	-35.7449593696042	1	PC7	window_link30_pos100	0	0.980276903960373	0	1
partial	BirthYear!BirthYear.var	0.0769664949512136	0.020983884849064	0.0131108054453923	1.6005031068811	Positive	0.0411964422611589	0.0251684819827352	-35.7449593696042	1	PC7	window_link30_pos100	0	0.980276903960373	0	1
partial	giv(ID).giv	0.685060678722472	0.186772626271288	0.050987151957486	3.66313118306789	Positive	0.366679848345304	0.0867683630127264	-35.7449593696042	1	PC7	window_link30_pos100	0	0.980276903960373	0	1
partial	ide(ID)!id	0.0666481673128435	0.0181707309028473	0.0372372858721693	0.487971410301628	Positive	0.0356735405224832	0.0736622278824031	-35.7449593696042	1	PC7	window_link30_pos100	0	0.980276903960373	0	1
partial	R!variance	1	0.272636617561512	0.0161678495936853	16.8628868039443	Positive	0.535251634977946	0.0400325810367053	-35.7449593696042	1	PC7	window_link30_pos100	0	0.980276903960373	0	1
full	MeCaYear!MeCaYear.var	0.0396048081588023	0.0107977209542357	0.00601660992225916	1.79465198737386	Positive	0.0211985371903981	0.0117489489803869	-35.7449650072523	1	PC7	window_link30_pos100	0	0.980276903960373	0	1
full	BirthYear!BirthYear.var	0.0769665269274585	0.0209838936031977	0.0131107740885482	1.60050760248599	Positive	0.041196457181295	0.0251684223516346	-35.7449650072523	1	PC7	window_link30_pos100	0	0.980276903960373	0	1
full	giv(ID).giv	0.685060603419544	0.186772606063502	0.0509871440727952	3.66313135320629	Positive	0.366679788500329	0.0867683557861051	-35.7449650072523	1	PC7	window_link30_pos100	0	0.980276903960373	0	1
full	giv(ID2).giv	1.01192894248423e-07	2.75888884567949e-08	1.63607151716498e-09	16.8628865959365	Boundary	5.41636592084451e-08	4.05101065492567e-09	-35.7449650072523	1	PC7	window_link30_pos100	0	0.980276903960373	0	1
full	ide(ID)!id	0.0666482007294672	0.0181707400448229	0.0372373040535399	0.487971417552058	Positive	0.0356735565078786	0.0736622580182503	-35.7449650072523	1	PC7	window_link30_pos100	0	0.980276903960373	0	1
full	R!variance	1	0.272636618032346	0.0161678498210409	16.8628865959365	Positive	0.53525160645644	0.0400325604382919	-35.7449650072523	1	PC7	window_link30_pos100	0	0.980276903960373	0	1
partial	MeCaYear!MeCaYear.var	0.0396129976293954	0.0108002837102722	0.00601782409917674	1.79471575311576	Positive	0.0212046139989375	0.0117518451265583	-35.783797122227	0.682629240526675	PC7	window_link30_pos1000	0.167181167891385	0.980276903960373	0.167181167891385	0.682629240526675
partial	BirthYear!BirthYear.var	0.0769566244904604	0.0209818349436167	0.0131107680641047	1.60035131740769	Positive	0.0411944466371428	0.0251698292324781	-35.783797122227	0.682629240526675	PC7	window_link30_pos1000	0.167181167891385	0.980276903960373	0.167181167891385	0.682629240526675
partial	giv(ID).giv	0.683948885205098	0.186475208784955	0.0509730669412428	3.65830859265163	Positive	0.366113977070386	0.0867835884351087	-35.783797122227	0.682629240526675	PC7	window_link30_pos1000	0.167181167891385	0.980276903960373	0.167181167891385	0.682629240526675
partial	ide(ID)!id	0.0676125339371182	0.0184342158531674	0.0372535605221458	0.494830979771959	Positive	0.0361926077152706	0.0737040028385163	-35.783797122227	0.682629240526675	PC7	window_link30_pos1000	0.167181167891385	0.980276903960373	0.167181167891385	0.682629240526675
partial	R!variance	1	0.272644948794728	0.0161687030360062	16.862511989216	Positive	0.535294354578263	0.0400297941893178	-35.783797122227	0.682629240526675	PC7	window_link30_pos1000	0.167181167891385	0.980276903960373	0.167181167891385	0.682629240526675
full	MeCaYear!MeCaYear.var	0.0395693782544858	0.0107876799505383	0.00601100467958053	1.79465505777831	Positive	0.0212029914417231	0.0117511195108511	-35.7002065382813	0.682629240526675	PC7	window_link30_pos1000	0.167181167891385	0.980276903960373	0.167181167891385	0.682629240526675
full	BirthYear!BirthYear.var	0.0776566445183136	0.0211712961904151	0.0132253030696367	1.60081746928139	Positive	0.0416118029079235	0.0254100347274753	-35.7002065382813	0.682629240526675	PC7	window_link30_pos1000	0.167181167891385	0.980276903960373	0.167181167891385	0.682629240526675
full	giv(ID).giv	0.665356283074074	0.181394071666243	0.0513106997877485	3.53520946735469	Positive	0.356526794153431	0.088340638309409	-35.7002065382813	0.682629240526675	PC7	window_link30_pos1000	0.167181167891385	0.980276903960373	0.167181167891385	0.682629240526675
full	giv(ID2).giv	0.0140758859876924	0.00383746623661638	0.0105649355180899	0.36322665955184	Positive	0.007542471054568	0.0207444952285342	-35.7002065382813	0.682629240526675	PC7	window_link30_pos1000	0.167181167891385	0.980276903960373	0.167181167891385	0.682629240526675
full	ide(ID)!id	0.0695585806073369	0.0189635455118783	0.0374586082721966	0.50625333899428	Positive	0.0372725085501836	0.0741995074705712	-35.7002065382813	0.682629240526675	PC7	window_link30_pos1000	0.167181167891385	0.980276903960373	0.167181167891385	0.682629240526675
full	R!variance	1	0.272626976374473	0.0161673329701297	16.8628293162621	Positive	0.535843431892171	0.0400212688983239	-35.7002065382813	0.682629240526675	PC7	window_link30_pos1000	0.167181167891385	0.980276903960373	0.167181167891385	0.682629240526675
partial	MeCaYear!MeCaYear.var	0.0396243633187856	0.0108030460992534	0.00601832941176467	1.79502406068627	Positive	0.0212113092707335	0.0117534302055341	-35.7767702456391	0.925220922636663	PC7	window_link30_pos1010	0.0088095687437999	0.980276903960373	0.0088095687437999	0.925220922636663
partial	BirthYear!BirthYear.var	0.0769612463488987	0.0209824416729236	0.0131117229441485	1.60028104333059	Positive	0.0411981079679245	0.0251731550640909	-35.7767702456391	0.925220922636663	PC7	window_link30_pos1010	0.0088095687437999	0.980276903960373	0.0088095687437999	0.925220922636663
partial	giv(ID).giv	0.683578431862788	0.186368403006441	0.0509551243115914	3.65750070330111	Positive	0.365926221006823	0.0867672511343827	-35.7767702456391	0.925220922636663	PC7	window_link30_pos1010	0.0088095687437999	0.980276903960373	0.0088095687437999	0.925220922636663
partial	ide(ID)!id	0.067913162617305	0.0185156041650015	0.0372477459232785	0.497093279231964	Positive	0.0363545802424623	0.0736987489317529	-35.7767702456391	0.925220922636663	PC7	window_link30_pos1010	0.0088095687437999	0.980276903960373	0.0088095687437999	0.925220922636663
partial	R!variance	1	0.272636458845808	0.0161680612471232	16.8626562380395	Positive	0.535309781512056	0.0400274082678636	-35.7767702456391	0.925220922636663	PC7	window_link30_pos1010	0.0088095687437999	0.980276903960373	0.0088095687437999	0.925220922636663
full	MeCaYear!MeCaYear.var	0.0395452042922399	0.010782451354235	0.00601371066108945	1.79297807325531	Positive	0.0211698919348078	0.0117444770511973	-35.7723654612672	0.925220922636663	PC7	window_link30_pos1010	0.0088095687437999	0.980276903960373	0.0088095687437999	0.925220922636663
full	BirthYear!BirthYear.var	0.077112752881537	0.0210256723063505	0.0131344230089198	1.60080669642447	Positive	0.0412810775545297	0.0252135843082667	-35.7723654612672	0.925220922636663	PC7	window_link30_pos1010	0.0088095687437999	0.980276903960373	0.0088095687437999	0.925220922636663
full	giv(ID).giv	0.682177045335285	0.186003358383128	0.0511200235123249	3.63856167511901	Positive	0.365192558456156	0.0871995068192155	-35.7723654612672	0.925220922636663	PC7	window_link30_pos1010	0.0088095687437999	0.980276903960373	0.0088095687437999	0.925220922636663
full	giv(ID2).giv	0.0031089521663085	0.000847691296475189	0.00936128592054839	0.0905528688761096	Positive	0.00166432776285222	0.0183778380797989	-35.7723654612672	0.925220922636663	PC7	window_link30_pos1010	0.0088095687437999	0.980276903960373	0.0088095687437999	0.925220922636663
full	ide(ID)!id	0.0660487783068527	0.0180089533445664	0.0375521326369983	0.479572053034959	Positive	0.0353581559182015	0.0742785157741872	-35.7723654612672	0.925220922636663	PC7	window_link30_pos1010	0.0088095687437999	0.980276903960373	0.0088095687437999	0.925220922636663
full	R!variance	1	0.272661414884913	0.0161704872481584	16.8616697011381	Positive	0.535333988373453	0.0400351685457195	-35.7723654612672	0.925220922636663	PC7	window_link30_pos1010	0.0088095687437999	0.980276903960373	0.0088095687437999	0.925220922636663
partial	MeCaYear!MeCaYear.var	0.0396196934762561	0.0108019196367245	0.00601793274347434	1.7949551942796	Positive	0.0212091931142533	0.0117527307393991	-35.7646906364616	1	PC7	window_link30_pos1020	0	0.980276903960373	0	1
partial	BirthYear!BirthYear.var	0.0770288461498615	0.0210011570715223	0.0131159096821641	1.60119713999564	Positive	0.0412350407087223	0.0251804485043713	-35.7646906364616	1	PC7	window_link30_pos1020	0	0.980276903960373	0	1
partial	giv(ID).giv	0.683821901355675	0.186437313774347	0.0509539141106353	3.65893998583776	Positive	0.366063174373122	0.0867575694640753	-35.7646906364616	1	PC7	window_link30_pos1020	0	0.980276903960373	0	1
partial	ide(ID)!id	0.0675729712699591	0.018423105815047	0.0372428606167437	0.494674831899576	Positive	0.0361731268271256	0.0736871014924297	-35.7646906364616	1	PC7	window_link30_pos1020	0	0.980276903960373	0	1
partial	R!variance	1	0.272640161721546	0.0161682373747099	16.8627015674576	Positive	0.535319464976777	0.0400284390197582	-35.7646906364616	1	PC7	window_link30_pos1020	0	0.980276903960373	0	1
full	MeCaYear!MeCaYear.var	0.0396196863667665	0.0108019174621427	0.00601792514276141	1.79495709997916	Positive	0.0212091864752496	0.0117527149337837	-35.7646983726221	1	PC7	window_link30_pos1020	0	0.980276903960373	0	1
full	BirthYear!BirthYear.var	0.0770288567263077	0.0210011594957685	0.0131158880200696	1.60119996935268	Positive	0.04123504086226	0.0251804055162196	-35.7646983726221	1	PC7	window_link30_pos1020	0	0.980276903960373	0	1
full	giv(ID).giv	0.68382203292587	0.186437345568082	0.0509539475501856	3.65893820855501	Positive	0.366063195905927	0.0867576024712515	-35.7646983726221	1	PC7	window_link30_pos1020	0	0.980276903960373	0	1
full	giv(ID2).giv	4.56525880998346e-07	1.24467287303228e-07	7.38121860683542e-09	16.8627016666278	Boundary	2.44387157718476e-07	1.82740195991473e-08	-35.7646983726221	1	PC7	window_link30_pos1020	0	0.980276903960373	0	1
full	ide(ID)!id	0.0675726292430235	0.0184230121618371	0.0372428654020284	0.494672253677712	Positive	0.0361729389014129	0.0736871011450395	-35.7646983726221	1	PC7	window_link30_pos1020	0	0.980276903960373	0	1
full	R!variance	1	0.272640155758615	0.0161682369260072	16.8627016666278	Positive	0.535319393467993	0.0400284416716638	-35.7646983726221	1	PC7	window_link30_pos1020	0	0.980276903960373	0	1
partial	MeCaYear!MeCaYear.var	0.0396199665632746	0.0108020817697843	0.00601794567238577	1.79497827960649	Positive	0.0212093090087117	0.0117526581783974	-35.7605064194588	1	PC7	window_link30_pos1030	0	0.980276903960373	0	1
partial	BirthYear!BirthYear.var	0.0770643242865903	0.0210110003789998	0.0131182009449021	1.60166782527942	Positive	0.0412539739207385	0.0251840935260695	-35.7605064194588	1	PC7	window_link30_pos1030	0	0.980276903960373	0	1
partial	giv(ID).giv	0.683981236565259	0.186482268594965	0.0509553225368823	3.65972109115757	Positive	0.366147946624474	0.0867538426747268	-35.7605064194588	1	PC7	window_link30_pos1030	0	0.980276903960373	0	1
partial	ide(ID)!id	0.0673805530583483	0.0183707939951732	0.0372412399645962	0.493291684504533	Positive	0.0360700700923128	0.073681954277975	-35.7605064194588	1	PC7	window_link30_pos1030	0	0.980276903960373	0	1
partial	R!variance	1	0.272642374711068	0.0161683724487371	16.8626975643651	Positive	0.535318700353763	0.0400293463862563	-35.7605064194588	1	PC7	window_link30_pos1030	0	0.980276903960373	0	1
full	MeCaYear!MeCaYear.var	0.039619975197105	0.0108020843291196	0.006017946258852	1.79497852996452	Positive	0.0212093132569999	0.0117526587299824	-35.7605090440729	1	PC7	window_link30_pos1030	0	0.980276903960373	0	1
full	BirthYear!BirthYear.var	0.0770643306347852	0.0210110025092831	0.0131181651829567	1.60167235404086	Positive	0.0412539765924337	0.0251840262714494	-35.7605090440729	1	PC7	window_link30_pos1030	0	0.980276903960373	0	1
full	giv(ID).giv	0.683981111905526	0.186482238153152	0.0509552881429752	3.65972296398172	Positive	0.366147873442773	0.0867538039457159	-35.7605090440729	1	PC7	window_link30_pos1030	0	0.980276903960373	0	1
full	giv(ID2).giv	1.01192894248423e-07	2.75894715163532e-08	1.63612447270795e-09	16.8626971703992	Boundary	5.41704476799898e-08	4.05068189654873e-09	-35.7605090440729	1	PC7	window_link30_pos1030	0	0.980276903960373	0	1
full	ide(ID)!id	0.0673805944453229	0.0183708056283127	0.0372412633477339	0.493291687147627	Positive	0.0360700916122266	0.0736819942649715	-35.7605090440729	1	PC7	window_link30_pos1030	0	0.980276903960373	0	1
full	R!variance	1	0.272642379895001	0.0161683731339016	16.8626971703992	Positive	0.535318690925119	0.0400293116096128	-35.7605090440729	1	PC7	window_link30_pos1030	0	0.980276903960373	0	1
partial	MeCaYear!MeCaYear.var	0.0396110120157158	0.0107995076632955	0.00601716516799002	1.79478331769027	Positive	0.0212030442559037	0.0117505559175077	-35.7495783855128	1	PC7	window_link30_pos1040	0	0.980276903960373	0	1
partial	BirthYear!BirthYear.var	0.0770055441479915	0.0209947164140245	0.0131128395185351	1.60108086309974	Positive	0.0412196477048355	0.0251730967394592	-35.7495783855128	1	PC7	window_link30_pos1040	0	0.980276903960373	0	1
partial	giv(ID).giv	0.684690111939131	0.18667324399426	0.0509775768152557	3.66186970147226	Positive	0.366501990387552	0.0867676190141699	-35.7495783855128	1	PC7	window_link30_pos1040	0	0.980276903960373	0	1
partial	ide(ID)!id	0.0668690305205609	0.0182311072299142	0.0372402296629133	0.489554103047602	Positive	0.0357937588899345	0.0736727057456584	-35.7495783855128	1	PC7	window_link30_pos1040	0	0.980276903960373	0	1
partial	R!variance	1	0.272639024193846	0.0161680188744014	16.8628590992995	Positive	0.535281558761774	0.0400312207859634	-35.7495783855128	1	PC7	window_link30_pos1040	0	0.980276903960373	0	1
full	MeCaYear!MeCaYear.var	0.0396110200039833	0.0107995099165658	0.00601716342194157	1.79478421297075	Positive	0.0212030476079952	0.0117505518953316	-35.7495828179194	1	PC7	window_link30_pos1040	0	0.980276903960373	0	1
full	BirthYear!BirthYear.var	0.0770055666728869	0.0209947227016871	0.0131128070375447	1.60108530855177	Positive	0.0412196579659317	0.0251730351661944	-35.7495828179194	1	PC7	window_link30_pos1040	0	0.980276903960373	0	1
full	giv(ID).giv	0.684690030130133	0.186673222992503	0.0509775610638005	3.66187042096569	Positive	0.366501930627108	0.0867676018405397	-35.7495828179194	1	PC7	window_link30_pos1040	0	0.980276903960373	0	1
full	giv(ID2).giv	1.01192894248423e-07	2.75891321357527e-08	1.63608866095593e-09	16.8628588377557	Boundary	5.41666878087052e-08	4.05087260042671e-09	-35.7495828179194	1	PC7	window_link30_pos1040	0	0.980276903960373	0	1
full	ide(ID)!id	0.0668690620255578	0.018231115946619	0.0372402488945507	0.489554084298472	Positive	0.0357937741943355	0.0736727377666091	-35.7495828179194	1	PC7	window_link30_pos1040	0	0.980276903960373	0	1
full	R!variance	1	0.272639026096268	0.0161680192379855	16.8628588377557	Positive	0.535281535437942	0.0400311961676087	-35.7495828179194	1	PC7	window_link30_pos1040	0	0.980276903960373	0	1
partial	MeCaYear!MeCaYear.var	0.0396131322546193	0.010799914979537	0.0060172193665019	1.79483484342627	Positive	0.0212045201124492	0.0117510115908129	-35.7551805621821	1	PC7	window_link30_pos1050	0	0.980276903960373	0	1
partial	BirthYear!BirthYear.var	0.0769471933133562	0.0209784760355914	0.0131103799342399	1.60014249326235	Positive	0.0411890758277343	0.0251699808185604	-35.7551805621821	1	PC7	window_link30_pos1050	0	0.980276903960373	0	1
partial	giv(ID).giv	0.684315564058095	0.186568178034937	0.0509688444245159	3.66043570619384	Positive	0.366307391398968	0.0867651909320353	-35.7551805621821	1	PC7	window_link30_pos1050	0	0.980276903960373	0	1
partial	ide(ID)!id	0.0672697719851209	0.0183400750403277	0.0372394819220732	0.492490069510255	Positive	0.0360088473653086	0.0736762468924892	-35.7551805621821	1	PC7	window_link30_pos1050	0	0.980276903960373	0	1
partial	R!variance	1	0.27263471391555	0.0161677926448864	16.8628284580196	Positive	0.53529016529554	0.0400304068029592	-35.7551805621821	1	PC7	window_link30_pos1050	0	0.980276903960373	0	1
full	MeCaYear!MeCaYear.var	0.0396131373160244	0.0107999164278037	0.00601721495997911	1.79483639850574	Positive	0.0212045219272991	0.0117510025600679	-35.7551840024311	1	PC7	window_link30_pos1050	0	0.980276903960373	0	1
full	BirthYear!BirthYear.var	0.0769472286460014	0.0209784858012686	0.0131103505618998	1.6001468230937	Positive	0.0411890930034719	0.0251699249390954	-35.7551840024311	1	PC7	window_link30_pos1050	0	0.980276903960373	0	1
full	giv(ID).giv	0.684315557693168	0.186568177480416	0.0509688484853648	3.66043540367578	Positive	0.366307372539938	0.0867651959104706	-35.7551840024311	1	PC7	window_link30_pos1050	0	0.980276903960373	0	1
full	giv(ID2).giv	1.01192894248423e-07	2.75886959483126e-08	1.63606575972834e-09	16.8628282721921	Boundary	5.41675588040219e-08	4.05079152065986e-09	-35.7551840024311	1	PC7	window_link30_pos1050	0	0.980276903960373	0	1
full	ide(ID)!id	0.067269715567108	0.0183400597748921	0.0372394946676127	0.492489491025303	Positive	0.036008815646341	0.0736762670909285	-35.7551840024311	1	PC7	window_link30_pos1050	0	0.980276903960373	0	1
full	R!variance	1	0.272634715641039	0.0161677929253796	16.8628282721921	Positive	0.535290142715391	0.0400303949278829	-35.7551840024311	1	PC7	window_link30_pos1050	0	0.980276903960373	0	1
partial	MeCaYear!MeCaYear.var	0.0396145045903052	0.0108000498547343	0.00601732080294955	1.79482700165169	Positive	0.0212060943425592	0.0117518932163288	-35.7725752930113	1	PC7	window_link30_pos1060	0	0.980276903960373	0	1
partial	BirthYear!BirthYear.var	0.077046428272061	0.0210050655706321	0.0131215562386162	1.60080597062223	Positive	0.0412438283298485	0.0251916579530273	-35.7725752930113	1	PC7	window_link30_pos1060	0	0.980276903960373	0	1
partial	giv(ID).giv	0.683180111077254	0.186254487736367	0.0509315680169436	3.65695569542263	Positive	0.365714074637446	0.086736460115574	-35.7725752930113	1	PC7	window_link30_pos1060	0	0.980276903960373	0	1
partial	ide(ID)!id	0.0682306504695484	0.0186016317586971	0.0372387230730241	0.499523888674157	Positive	0.0365246423216793	0.073685369213488	-35.7725752930113	1	PC7	window_link30_pos1060	0	0.980276903960373	0	1
partial	R!variance	1	0.272628673927109	0.016167497824948	16.8627623692281	Positive	0.535311360368467	0.0400266477372482	-35.7725752930113	1	PC7	window_link30_pos1060	0	0.980276903960373	0	1
full	MeCaYear!MeCaYear.var	0.0396144259939174	0.0108000258014616	0.00601724080816011	1.79484686516376	Positive	0.0212060447343115	0.0117517405129209	-35.772575513601	1	PC7	window_link30_pos1060	0	0.980276903960373	0	1
full	BirthYear!BirthYear.var	0.0770465499792841	0.0210050936448665	0.0131216432277882	1.60079749770846	Positive	0.0412438788267671	0.0251918150745167	-35.772575513601	1	PC7	window_link30_pos1060	0	0.980276903960373	0	1
full	giv(ID).giv	0.683182043662503	0.186254969333223	0.0509321804317226	3.65692117938889	Positive	0.365714979230291	0.0867371607980484	-35.772575513601	1	PC7	window_link30_pos1060	0	0.980276903960373	0	1
full	giv(ID2).giv	4.97454943539419e-08	1.35620448624329e-08	8.0425978592234e-10	16.8627663596032	Boundary	2.66293187931616e-08	1.99116348014698e-09	-35.772575513601	1	PC7	window_link30_pos1060	0	0.980276903960373	0	1
full	ide(ID)!id	0.0682292887715241	0.0186012559985339	0.0372385565862856	0.49951603133255	Positive	0.03652390041197	0.073685067752496	-35.772575513601	1	PC7	window_link30_pos1060	0	0.980276903960373	0	1
full	R!variance	1	0.272628607647121	0.0161674900685475	16.8627663596032	Positive	0.535311170167342	0.0400270116119409	-35.772575513601	1	PC7	window_link30_pos1060	0	0.980276903960373	0	1
partial	MeCaYear!MeCaYear.var	0.039607203696103	0.0107982509653898	0.006016952812383	1.79463780124165	Positive	0.021202179203123	0.0117510175574069	-35.7656171095144	1	PC7	window_link30_pos1070	0	0.980276903960373	0	1
partial	BirthYear!BirthYear.var	0.0770472289992691	0.0210056564786931	0.0131200280218656	1.60103747062777	Positive	0.0412442435694416	0.0251881809753996	-35.7656171095144	1	PC7	window_link30_pos1070	0	0.980276903960373	0	1
partial	giv(ID).giv	0.683567495558948	0.186363405643674	0.0509362263068356	3.65875957360949	Positive	0.365921327076589	0.0867319722873906	-35.7656171095144	1	PC7	window_link30_pos1070	0	0.980276903960373	0	1
partial	ide(ID)!id	0.0678503730244553	0.0184982853532139	0.0372346621745487	0.496802824918824	Positive	0.036321063685816	0.0736734053919136	-35.7656171095144	1	PC7	window_link30_pos1070	0	0.980276903960373	0	1
partial	R!variance	1	0.272633510011014	0.0161678001398645	16.862746177743	Positive	0.53531118646503	0.0400274790104144	-35.7656171095144	1	PC7	window_link30_pos1070	0	0.980276903960373	0	1
full	MeCaYear!MeCaYear.var	0.0396071257901961	0.0107982271263182	0.00601687306084954	1.79465762649704	Positive	0.0212021298498137	0.0117508652228416	-35.7656178564899	1	PC7	window_link30_pos1070	0	0.980276903960373	0	1
full	BirthYear!BirthYear.var	0.0770473514231837	0.0210056847991412	0.0131201146650363	1.60102905618037	Positive	0.0412442942240188	0.0251883372607729	-35.7656178564899	1	PC7	window_link30_pos1070	0	0.980276903960373	0	1
full	giv(ID).giv	0.683569416637589	0.186363884533238	0.0509368356580231	3.65872520594796	Positive	0.365922223432306	0.0867326683480926	-35.7656178564899	1	PC7	window_link30_pos1070	0	0.980276903960373	0	1
full	giv(ID2).giv	4.91295885888079e-08	1.33943689581191e-08	7.94316990418888e-10	16.8627501610604	Boundary	2.62996088695149e-08	1.96655133574065e-09	-35.7656178564899	1	PC7	window_link30_pos1070	0	0.980276903960373	0	1
full	ide(ID)!id	0.0678490322702797	0.0184979153659448	0.0372344960028122	0.496795105392259	Positive	0.0363203328612841	0.0736731037012287	-35.7656178564899	1	PC7	window_link30_pos1070	0	0.980276903960373	0	1
full	R!variance	1	0.272633444383664	0.016167792428855	16.8627501610604	Positive	0.535310993332969	0.040027840497501	-35.7656178564899	1	PC7	window_link30_pos1070	0	0.980276903960373	0	1
partial	MeCaYear!MeCaYear.var	0.0396046642534864	0.0107978773478109	0.00601694976043205	1.79457661734499	Positive	0.0212020066624165	0.0117513318668606	-35.7656875513705	1	PC7	window_link30_pos1080	0	0.980276903960373	0	1
partial	BirthYear!BirthYear.var	0.0769108116452763	0.0209690834784232	0.013110037415354	1.59946785917368	Positive	0.041173522655768	0.0251714780588091	-35.7656875513705	1	PC7	window_link30_pos1080	0	0.980276903960373	0	1
partial	giv(ID).giv	0.68370683393733	0.186406896103544	0.0509468840580349	3.65884782847963	Positive	0.366016405428885	0.0867510968946661	-35.7656875513705	1	PC7	window_link30_pos1080	0	0.980276903960373	0	1
partial	ide(ID)!id	0.0677454200152146	0.0184702168289642	0.0372389680656423	0.495991639628847	Positive	0.0362669113243232	0.0736830213759238	-35.7656875513705	1	PC7	window_link30_pos1080	0	0.980276903960373	0	1
partial	R!variance	1	0.272641557537263	0.0161683820745085	16.8626369837658	Positive	0.535341153928607	0.0400276700034384	-35.7656875513705	1	PC7	window_link30_pos1080	0	0.980276903960373	0	1
full	MeCaYear!MeCaYear.var	0.039604586246869	0.0107978535142937	0.00601686963472352	1.79459655432437	Positive	0.0212019570715366	0.0117511786843442	-35.7656884233106	1	PC7	window_link30_pos1080	0	0.980276903960373	0	1
full	BirthYear!BirthYear.var	0.0769109455168971	0.0209691149949316	0.0131101227847707	1.59945984787345	Positive	0.0411735791157131	0.0251716316612705	-35.7656884233106	1	PC7	window_link30_pos1080	0	0.980276903960373	0	1
full	giv(ID).giv	0.683708765237223	0.18640737836401	0.0509474967643053	3.65881329216965	Positive	0.366017304148428	0.0867517953140596	-35.7656884233106	1	PC7	window_link30_pos1080	0	0.980276903960373	0	1
full	giv(ID2).giv	5.18287821671327e-08	1.4130676537725e-08	8.37987155036106e-10	16.8626409758228	Boundary	2.77460698043384e-08	2.07460416028736e-09	-35.7656884233106	1	PC7	window_link30_pos1080	0	0.980276903960373	0	1
full	ide(ID)!id	0.0677440709364279	0.0184698446254139	0.0372388002413885	0.495983879869627	Positive	0.0362661757123854	0.0736827157171022	-35.7656884233106	1	PC7	window_link30_pos1080	0	0.980276903960373	0	1
full	R!variance	1	0.272641492755082	0.0161683744050524	16.8626409758228	Positive	0.535340956205867	0.0400280321771282	-35.7656884233106	1	PC7	window_link30_pos1080	0	0.980276903960373	0	1
partial	MeCaYear!MeCaYear.var	0.0396077454210712	0.010798730433271	0.00601725806902291	1.79462644104685	Positive	0.021203375571794	0.0117517588462806	-35.7834965472702	0.69915522131662	PC7	window_link30_pos1090	0.14935216660831	0.980276903960373	0.14935216660831	0.69915522131662
partial	BirthYear!BirthYear.var	0.0768958087329164	0.0209650183601052	0.0131102117151297	1.59913652164067	Positive	0.0411649462782466	0.0251715981269801	-35.7834965472702	0.69915522131662	PC7	window_link30_pos1090	0.14935216660831	0.980276903960373	0.14935216660831	0.69915522131662
partial	giv(ID).giv	0.683374252072369	0.186316445299151	0.050953157185921	3.6566221916202	Positive	0.36583351990229	0.0867722841210322	-35.7834965472702	0.69915522131662	PC7	window_link30_pos1090	0.14935216660831	0.980276903960373	0.14935216660831	0.69915522131662
partial	ide(ID)!id	0.0681146408705941	0.0185709041880808	0.0372525929519318	0.498513062219412	Positive	0.0364640879444942	0.073711437064629	-35.7834965472702	0.69915522131662	PC7	window_link30_pos1090	0.14935216660831	0.980276903960373	0.14935216660831	0.69915522131662
partial	R!variance	1	0.272641886541872	0.016168541409951	16.8624911566898	Positive	0.535334070303176	0.0400272154800954	-35.7834965472702	0.69915522131662	PC7	window_link30_pos1090	0.14935216660831	0.980276903960373	0.14935216660831	0.69915522131662
full	MeCaYear!MeCaYear.var	0.0396699704933047	0.0108166401716693	0.00602152438897282	1.79632921382462	Positive	0.0212389954951721	0.0117595519910609	-35.708820463966	0.69915522131662	PC7	window_link30_pos1090	0.14935216660831	0.980276903960373	0.14935216660831	0.69915522131662
full	BirthYear!BirthYear.var	0.0782763717760414	0.0213432815027718	0.0132105347641464	1.61562585344371	Positive	0.0419085642579531	0.0253511437300135	-35.708820463966	0.69915522131662	PC7	window_link30_pos1090	0.14935216660831	0.980276903960373	0.14935216660831	0.69915522131662
full	giv(ID).giv	0.674451249036204	0.183899720202434	0.0511430504638242	3.59579099280586	Positive	0.361095984238526	0.0875611378427996	-35.708820463966	0.69915522131662	PC7	window_link30_pos1090	0.14935216660831	0.980276903960373	0.14935216660831	0.69915522131662
full	giv(ID2).giv	0.0132440152647268	0.00361118865895864	0.010619773645091	0.340043844590595	Positive	0.00709074337710934	0.0208334194587956	-35.708820463966	0.69915522131662	PC7	window_link30_pos1090	0.14935216660831	0.980276903960373	0.14935216660831	0.69915522131662
full	ide(ID)!id	0.0621477859328734	0.0169455693952503	0.0374361150527186	0.452652989536629	Positive	0.0332734440950995	0.0740302542749507	-35.708820463966	0.69915522131662	PC7	window_link30_pos1090	0.14935216660831	0.980276903960373	0.14935216660831	0.69915522131662
full	R!variance	1	0.27266569743214	0.0161697072009787	16.8627479794833	Positive	0.53539226853614	0.0400426005269206	-35.708820463966	0.69915522131662	PC7	window_link30_pos1090	0.14935216660831	0.980276903960373	0.14935216660831	0.69915522131662
partial	MeCaYear!MeCaYear.var	0.0396076158915254	0.0107986528419747	0.00601693396924674	1.79471021240517	Positive	0.021202055152341	0.0117504719235989	-35.7613498601268	1	PC7	window_link30_pos110	0	0.980276903960373	0	1
partial	BirthYear!BirthYear.var	0.0768916182168338	0.020963793777825	0.0131073328776178	1.59939432175579	Positive	0.0411602741919863	0.0251647276563839	-35.7613498601268	1	PC7	window_link30_pos110	0	0.980276903960373	0	1
partial	giv(ID).giv	0.684287922692595	0.186564819789983	0.0509682634196584	3.66041154382406	Positive	0.366301024448015	0.0867654961187573	-35.7613498601268	1	PC7	window_link30_pos110	0	0.980276903960373	0	1
partial	ide(ID)!id	0.0673155156492772	0.0183529573293653	0.0372421758381499	0.492800351116031	Positive	0.0360341627052999	0.0736817792913565	-35.7613498601268	1	PC7	window_link30_pos110	0	0.980276903960373	0	1
partial	R!variance	1	0.272640819168446	0.0161682808615657	16.8626968756185	Positive	0.535302483502358	0.0400296170670271	-35.7613498601268	1	PC7	window_link30_pos110	0	0.980276903960373	0	1
full	MeCaYear!MeCaYear.var	0.0396076224855266	0.0107986547503315	0.00601693036113376	1.79471160578576	Positive	0.0212020582303252	0.0117504646056347	-35.7613518133951	1	PC7	window_link30_pos110	0	0.980276903960373	0	1
full	BirthYear!BirthYear.var	0.0768916565832207	0.0209638044527078	0.0131073031790595	1.59939876008972	Positive	0.0411602938525114	0.0251646715857089	-35.7613518133951	1	PC7	window_link30_pos110	0	0.980276903960373	0	1
full	giv(ID).giv	0.684287850838834	0.186564802109875	0.0509682615822626	3.66041132889651	Positive	0.366300978178902	0.0867654965918541	-35.7613518133951	1	PC7	window_link30_pos110	0	0.980276903960373	0	1
full	giv(ID2).giv	1.01192894248423e-07	2.75893138643915e-08	1.63611517263983e-09	16.8626966644877	Boundary	5.4168806449673e-08	4.05071135526956e-09	-35.7613518133951	1	PC7	window_link30_pos110	0	0.980276903960373	0	1
full	ide(ID)!id	0.067315481157713	0.0183529481134652	0.0372421900336358	0.492799915818309	Positive	0.0360341434740176	0.0736818033641007	-35.7613518133951	1	PC7	window_link30_pos110	0	0.980276903960373	0	1
full	R!variance	1	0.272640821959902	0.0161682812295423	16.8626966644877	Positive	0.535302472095437	0.0400296027241328	-35.7613518133951	1	PC7	window_link30_pos110	0	0.980276903960373	0	1
partial	MeCaYear!MeCaYear.var	0.0396097864363486	0.0107991808545696	0.00601721115031164	1.79471528999117	Positive	0.0212032896216383	0.011751104774598	-35.7703383132953	1	PC7	window_link30_pos1100	0	0.980276903960373	0	1
partial	BirthYear!BirthYear.var	0.0769758826995346	0.0209866437944128	0.0131135388992301	1.60037987881706	Positive	0.041205522210585	0.0251757006035773	-35.7703383132953	1	PC7	window_link30_pos1100	0	0.980276903960373	0	1
partial	giv(ID).giv	0.683897297283794	0.186457218374235	0.050959019000371	3.65896404663672	Positive	0.366093174702326	0.0867613717165054	-35.7703383132953	1	PC7	window_link30_pos1100	0	0.980276903960373	0	1
partial	ide(ID)!id	0.0676133121844734	0.0184340399721659	0.0372447044755489	0.494943918383559	Positive	0.0361936978082277	0.0736893870436471	-35.7703383132953	1	PC7	window_link30_pos1100	0	0.980276903960373	0	1
partial	R!variance	1	0.272639209300547	0.0161682284784178	16.8626519389233	Positive	0.535304315657223	0.0400296962269208	-35.7703383132953	1	PC7	window_link30_pos1100	0	0.980276903960373	0	1
full	MeCaYear!MeCaYear.var	0.0396097046515092	0.0107991557863814	0.00601712899388391	1.79473562846303	Positive	0.0212032370179025	0.0117509474467787	-35.7703429464336	1	PC7	window_link30_pos1100	0	0.980276903960373	0	1
full	BirthYear!BirthYear.var	0.0769760283687017	0.0209866781255802	0.0131136292347814	1.60037147229365	Positive	0.041205583039766	0.025175862907418	-35.7703429464336	1	PC7	window_link30_pos1100	0	0.980276903960373	0	1
full	giv(ID).giv	0.683899088099656	0.186457658786682	0.0509596558224241	3.65892696442886	Positive	0.366093980979782	0.0867621035834264	-35.7703429464336	1	PC7	window_link30_pos1100	0	0.980276903960373	0	1
full	giv(ID2).giv	5.07054292396734e-07	1.38242845886433e-07	8.19816553076372e-09	16.8626560866177	Boundary	2.71428238034669e-07	2.02974182959093e-08	-35.7703429464336	1	PC7	window_link30_pos1100	0	0.980276903960373	0	1
full	ide(ID)!id	0.0676117278586334	0.0184336032938328	0.0372445347757426	0.494934448901711	Positive	0.0361928346497252	0.0736890749740252	-35.7703429464336	1	PC7	window_link30_pos1100	0	0.980276903960373	0	1
full	R!variance	1	0.272639139357226	0.0161682203537077	16.8626560866177	Positive	0.535304092884586	0.0400300689694744	-35.7703429464336	1	PC7	window_link30_pos1100	0	0.980276903960373	0	1
partial	MeCaYear!MeCaYear.var	0.0396089684334427	0.0107990089326024	0.0060172602684669	1.79467206848173	Positive	0.0212040279483779	0.0117517875854028	-35.7782364407625	1	PC7	window_link30_pos1110	0	0.980276903960373	0	1
partial	BirthYear!BirthYear.var	0.0770459368952532	0.0210058427083415	0.0131208871115485	1.60094683612155	Positive	0.0412453104397578	0.0251900682866674	-35.7782364407625	1	PC7	window_link30_pos1110	0	0.980276903960373	0	1
partial	giv(ID).giv	0.683274612111324	0.186288331442145	0.050940324896218	3.65699142715864	Positive	0.365780138807981	0.0867501113448144	-35.7782364407625	1	PC7	window_link30_pos1110	0	0.980276903960373	0	1
partial	ide(ID)!id	0.0680631361195944	0.0185567674192657	0.0372467957070156	0.498211109627625	Positive	0.0364365116693015	0.073700058420038	-35.7782364407625	1	PC7	window_link30_pos1110	0	0.980276903960373	0	1
partial	R!variance	1	0.272640499354297	0.0161683905576183	16.8625626887664	Positive	0.535334011134582	0.0400287209238928	-35.7782364407625	1	PC7	window_link30_pos1110	0	0.980276903960373	0	1
full	MeCaYear!MeCaYear.var	0.0396088887250462	0.0107989845676637	0.00601717917958459	1.79469220466346	Positive	0.0212039774451204	0.0117516326614989	-35.7782366195779	1	PC7	window_link30_pos1110	0	0.980276903960373	0	1
full	BirthYear!BirthYear.var	0.0770460477735706	0.0210058678162347	0.0131209752467538	1.60093799593378	Positive	0.0412453545608669	0.0251902272793698	-35.7782366195779	1	PC7	window_link30_pos1110	0	0.980276903960373	0	1
full	giv(ID).giv	0.683276543230311	0.186288812519118	0.0509409487318787	3.65695608653906	Positive	0.36578103748399	0.0867508245432092	-35.7782366195779	1	PC7	window_link30_pos1110	0	0.980276903960373	0	1
full	giv(ID2).giv	2.01557196143583e-07	5.49526412055022e-08	3.25885388546343e-09	16.8625667602423	Boundary	1.07900382426729e-07	8.06815122930748e-09	-35.7782366195779	1	PC7	window_link30_pos1110	0	0.980276903960373	0	1
full	ide(ID)!id	0.0680616623005237	0.0185563610717543	0.0372466247786132	0.498202486320566	Positive	0.0364357092246601	0.0736997470804467	-35.7782366195779	1	PC7	window_link30_pos1110	0	0.980276903960373	0	1
full	R!variance	1	0.272640432874228	0.0161683827112872	16.8625667602423	Positive	0.53533381338498	0.0400290904203687	-35.7782366195779	1	PC7	window_link30_pos1110	0	0.980276903960373	0	1
partial	MeCaYear!MeCaYear.var	0.0396123873501208	0.0107998306611632	0.00601751947393555	1.79473131876712	Positive	0.021205323837677	0.0117521407506471	-35.7816443869862	0.805953660120463	PC7	window_link30_pos1120	0.0603436181119151	0.980276903960373	0.0603436181119151	0.805953660120463
partial	BirthYear!BirthYear.var	0.0770116150974158	0.0209962705515206	0.0131196569431952	1.60036734515461	Positive	0.0412258979235256	0.0251878563701905	-35.7816443869862	0.805953660120463	PC7	window_link30_pos1120	0.0603436181119151	0.980276903960373	0.0603436181119151	0.805953660120463
partial	giv(ID).giv	0.683284466194764	0.186289113632134	0.0509505148422376	3.65627539209282	Positive	0.365776196492486	0.0867678537002674	-35.7816443869862	0.805953660120463	PC7	window_link30_pos1120	0.0603436181119151	0.980276903960373	0.0603436181119151	0.805953660120463
partial	ide(ID)!id	0.0681312582369763	0.0185751503737399	0.0372536768125214	0.498612538762792	Positive	0.0364720606615768	0.0737131677136499	-35.7816443869862	0.805953660120463	PC7	window_link30_pos1120	0.0603436181119151	0.980276903960373	0.0603436181119151	0.805953660120463
partial	R!variance	1	0.272637712180967	0.0161682478405601	16.862539148925	Positive	0.535320521084735	0.0400286916270448	-35.7816443869862	0.805953660120463	PC7	window_link30_pos1120	0.0603436181119151	0.980276903960373	0.0603436181119151	0.805953660120463
full	MeCaYear!MeCaYear.var	0.0395865275076332	0.0107951592697132	0.00601616938585347	1.79435760154911	Positive	0.021193604513071	0.0117478736883372	-35.7514725779302	0.805953660120463	PC7	window_link30_pos1120	0.0603436181119151	0.980276903960373	0.0603436181119151	0.805953660120463
full	BirthYear!BirthYear.var	0.0767463906604103	0.0209285724895928	0.0130820049155769	1.59979854958415	Positive	0.0410880355986957	0.0251189143589522	-35.7514725779302	0.805953660120463	PC7	window_link30_pos1120	0.0603436181119151	0.980276903960373	0.0603436181119151	0.805953660120463
full	giv(ID).giv	0.680171939512819	0.185481396831657	0.0510560253851636	3.63289925983068	Positive	0.36414649110467	0.0871513092961602	-35.7514725779302	0.805953660120463	PC7	window_link30_pos1120	0.0603436181119151	0.980276903960373	0.0603436181119151	0.805953660120463
full	giv(ID2).giv	0.00932145177836095	0.00254193946546473	0.0115122295931542	0.220803402581227	Positive	0.00499046455742173	0.0225902291389104	-35.7514725779302	0.805953660120463	PC7	window_link30_pos1120	0.0603436181119151	0.980276903960373	0.0603436181119151	0.805953660120463
full	ide(ID)!id	0.0620262062946941	0.0169144104826623	0.0376877625424934	0.448803785143549	Positive	0.0332072290352424	0.0745105860895034	-35.7514725779302	0.805953660120463	PC7	window_link30_pos1120	0.0603436181119151	0.980276903960373	0.0603436181119151	0.805953660120463
full	R!variance	1	0.272697807799172	0.0161724377150546	16.861886414645	Positive	0.535374175190899	0.0400280455156773	-35.7514725779302	0.805953660120463	PC7	window_link30_pos1120	0.0603436181119151	0.980276903960373	0.0603436181119151	0.805953660120463
partial	MeCaYear!MeCaYear.var	0.0396098611965457	0.0107988982305128	0.00601716132214955	1.79468318237727	Positive	0.0212019083510391	0.0117505897450142	-35.7742403482349	1	PC7	window_link30_pos1130	0	0.980276903960373	0	1
partial	BirthYear!BirthYear.var	0.0769405391531406	0.0209764191798785	0.0131135630027089	1.59959723955612	Positive	0.0411838418597308	0.025175462017207	-35.7742403482349	1	PC7	window_link30_pos1130	0	0.980276903960373	0	1
partial	giv(ID).giv	0.683992258010503	0.186477876003216	0.0509772451672578	3.6580610700201	Positive	0.36611946442326	0.0867897728676238	-35.7742403482349	1	PC7	window_link30_pos1130	0	0.980276903960373	0	1
partial	ide(ID)!id	0.0676788498515645	0.0184513903817703	0.0372542614527873	0.495282678067686	Positive	0.0362263519363644	0.0737061811527287	-35.7742403482349	1	PC7	window_link30_pos1130	0	0.980276903960373	0	1
partial	R!variance	1	0.272631559523226	0.0161677071778492	16.8627224951692	Positive	0.535268433429605	0.0400296541708787	-35.7742403482349	1	PC7	window_link30_pos1130	0	0.980276903960373	0	1
full	MeCaYear!MeCaYear.var	0.0396098155280848	0.0107988843542171	0.00601712267257387	1.79469240396886	Positive	0.0212018801796371	0.0117505161878509	-35.7742406880814	1	PC7	window_link30_pos1130	0	0.980276903960373	0	1
full	BirthYear!BirthYear.var	0.0769405981042303	0.0209764324825689	0.0131136303054323	1.59959004440437	Positive	0.041183866175768	0.0251755851032356	-35.7742406880814	1	PC7	window_link30_pos1130	0	0.980276903960373	0	1
full	giv(ID).giv	0.683993188330203	0.186478105019523	0.0509775641350824	3.65804267393762	Positive	0.366119898043517	0.0867901369884748	-35.7742406880814	1	PC7	window_link30_pos1130	0	0.980276903960373	0	1
full	giv(ID2).giv	1.31922310513884e-07	3.5966180503175e-08	2.13288072872279e-09	16.8627246797397	Boundary	7.06138360718463e-08	5.28083075369842e-09	-35.7742406880814	1	PC7	window_link30_pos1130	0	0.980276903960373	0	1
full	ide(ID)!id	0.0676781026920642	0.018451184246648	0.0372541639452725	0.495278441189913	Positive	0.0362259456382704	0.0737060042873264	-35.7742406880814	1	PC7	window_link30_pos1130	0	0.980276903960373	0	1
full	R!variance	1	0.272631523531341	0.0161677029489133	16.8627246797397	Positive	0.535268339348972	0.0400298534275795	-35.7742406880814	1	PC7	window_link30_pos1130	0	0.980276903960373	0	1
partial	MeCaYear!MeCaYear.var	0.039602604159503	0.010797282298537	0.00601683891366821	1.79451078106964	Positive	0.0211987863258591	0.0117500143348601	-35.7801833974057	0.66965048130874	PC7	window_link30_pos1140	0.182011238266341	0.980276903960373	0.182011238266341	0.66965048130874
partial	BirthYear!BirthYear.var	0.0769738136259253	0.0209861955533713	0.0131154998854075	1.6001064188732	Positive	0.0412031345507094	0.0251788569297687	-35.7801833974057	0.66965048130874	PC7	window_link30_pos1140	0.182011238266341	0.980276903960373	0.182011238266341	0.66965048130874
partial	giv(ID).giv	0.683903346576051	0.186459897135928	0.050978476674427	3.65762002514806	Positive	0.366085039590174	0.0867950715322582	-35.7801833974057	0.66965048130874	PC7	window_link30_pos1140	0.182011238266341	0.980276903960373	0.182011238266341	0.66965048130874
partial	ide(ID)!id	0.0676745512086688	0.0184508380025674	0.037258315770552	0.495213957501281	Positive	0.0362253538932168	0.073714264926398	-35.7801833974057	0.66965048130874	PC7	window_link30_pos1140	0.182011238266341	0.980276903960373	0.182011238266341	0.66965048130874
partial	R!variance	1	0.272640714611846	0.0161683643116354	16.8626033751381	Positive	0.535287685640041	0.0400302259382572	-35.7801833974057	0.66965048130874	PC7	window_link30_pos1140	0.182011238266341	0.980276903960373	0.182011238266341	0.66965048130874
full	MeCaYear!MeCaYear.var	0.0398765365187861	0.0108741431587868	0.00603604145576908	1.80153553259539	Positive	0.0213704278698842	0.0117971298382556	-35.6891777782726	0.66965048130874	PC7	window_link30_pos1140	0.182011238266341	0.980276903960373	0.182011238266341	0.66965048130874
full	BirthYear!BirthYear.var	0.0772490785585506	0.0210654588503268	0.013111593580698	1.60662841787118	Positive	0.0413989279277751	0.0251927257563361	-35.6891777782726	0.66965048130874	PC7	window_link30_pos1140	0.182011238266341	0.980276903960373	0.182011238266341	0.66965048130874
full	giv(ID).giv	0.654658465976989	0.178522271506498	0.051035614251937	3.49799398171685	Positive	0.350841190031118	0.0883623957410628	-35.6891777782726	0.66965048130874	PC7	window_link30_pos1140	0.182011238266341	0.980276903960373	0.182011238266341	0.66965048130874
full	giv(ID2).giv	0.0301370285413042	0.00821822533619979	0.0162099795642459	0.506985545763835	Positive	0.0161508809660831	0.0317641495502375	-35.6891777782726	0.66965048130874	PC7	window_link30_pos1140	0.182011238266341	0.980276903960373	0.182011238266341	0.66965048130874
full	ide(ID)!id	0.0640469824602778	0.0174653096021331	0.037541755393815	0.465223573562852	Positive	0.0343237286494601	0.0743129342071938	-35.6891777782726	0.66965048130874	PC7	window_link30_pos1140	0.182011238266341	0.980276903960373	0.182011238266341	0.66965048130874
full	R!variance	1	0.272695276673888	0.0161726938055867	16.8614629048185	Positive	0.53591484455568	0.0400168769990529	-35.6891777782726	0.66965048130874	PC7	window_link30_pos1140	0.182011238266341	0.980276903960373	0.182011238266341	0.66965048130874
partial	MeCaYear!MeCaYear.var	0.0396120356043145	0.0108003354024724	0.00601768974158669	1.7947644139634	Positive	0.0212065167098113	0.011752537849712	-35.7914081911611	0.340314180094924	PC7	window_link30_pos1150	0.90924741665367	0.980276903960373	0.90924741665367	0.340314180094924
partial	BirthYear!BirthYear.var	0.0771264291673197	0.0210287426711127	0.0131258250944337	1.60208920352217	Positive	0.0412900494496854	0.0251986379788602	-35.7914081911611	0.340314180094924	PC7	window_link30_pos1150	0.90924741665367	0.980276903960373	0.90924741665367	0.340314180094924
partial	giv(ID).giv	0.683022911734119	0.186228160753706	0.0509545795653165	3.65478750570374	Positive	0.365659996258711	0.0867838507780671	-35.7914081911611	0.340314180094924	PC7	window_link30_pos1150	0.90924741665367	0.980276903960373	0.90924741665367	0.340314180094924
partial	ide(ID)!id	0.0681566859635904	0.0185831163962597	0.0372628331197025	0.498703797871826	Positive	0.036488049092201	0.0737321164686092	-35.7914081911611	0.340314180094924	PC7	window_link30_pos1150	0.90924741665367	0.980276903960373	0.90924741665367	0.340314180094924
partial	R!variance	1	0.272652875261378	0.0161693650493171	16.8623118118602	Positive	0.535355388489591	0.040030963272299	-35.7914081911611	0.340314180094924	PC7	window_link30_pos1150	0.90924741665367	0.980276903960373	0.90924741665367	0.340314180094924
full	MeCaYear!MeCaYear.var	0.0400392748113808	0.0108928571029958	0.00603785265720823	1.80409455503879	Positive	0.0213263991385196	0.0117569515393337	-35.3367844828342	0.340314180094924	PC7	window_link30_pos1150	0.90924741665367	0.980276903960373	0.90924741665367	0.340314180094924
full	BirthYear!BirthYear.var	0.0703250073762741	0.0191322210436025	0.0126818114199863	1.50863472180721	Positive	0.0374577008147873	0.0243730824530884	-35.3367844828342	0.340314180094924	PC7	window_link30_pos1150	0.90924741665367	0.980276903960373	0.90924741665367	0.340314180094924
full	giv(ID).giv	0.660935363710415	0.17981031137876	0.050461075179009	3.56334681218918	Positive	0.352038628013423	0.0867550026449836	-35.3367844828342	0.340314180094924	PC7	window_link30_pos1150	0.90924741665367	0.980276903960373	0.90924741665367	0.340314180094924
full	giv(ID2).giv	0.0490338627281279	0.0133398734722736	0.0170785565393146	0.781089048220519	Positive	0.0261172494449424	0.0331206956215941	-35.3367844828342	0.340314180094924	PC7	window_link30_pos1150	0.90924741665367	0.980276903960373	0.90924741665367	0.340314180094924
full	ide(ID)!id	0.0571177456299522	0.0155391286211679	0.0374820339941372	0.414575383598406	Positive	0.0304230245661331	0.0738872848437701	-35.3367844828342	0.340314180094924	PC7	window_link30_pos1150	0.90924741665367	0.980276903960373	0.90924741665367	0.340314180094924
full	R!variance	1	0.272054305536514	0.0161237557112523	16.8728868390542	Positive	0.532636998022195	0.0401026673951307	-35.3367844828342	0.340314180094924	PC7	window_link30_pos1150	0.90924741665367	0.980276903960373	0.90924741665367	0.340314180094924
partial	MeCaYear!MeCaYear.var	0.0396080685692747	0.0107990734229127	0.0060172334984872	1.79469077037274	Positive	0.0212036831554872	0.0117514757006484	-35.7859217342848	0.602824296891018	PC7	window_link30_pos1160	0.270757186598757	0.980276903960373	0.270757186598757	0.602824296891018
partial	BirthYear!BirthYear.var	0.0771366255777446	0.0210311715087258	0.0131268141670669	1.60215351882483	Positive	0.0412941258565363	0.0252000151836461	-35.7859217342848	0.602824296891018	PC7	window_link30_pos1160	0.270757186598757	0.980276903960373	0.270757186598757	0.602824296891018
partial	giv(ID).giv	0.683181196281701	0.186268206612896	0.050956040810214	3.65546858922287	Positive	0.365732492065548	0.0867800178518587	-35.7859217342848	0.602824296891018	PC7	window_link30_pos1160	0.270757186598757	0.980276903960373	0.270757186598757	0.602824296891018
partial	ide(ID)!id	0.0680546994917936	0.0185549996031931	0.0372598278143163	0.497989408208261	Positive	0.0364322305376254	0.0737243500598289	-35.7859217342848	0.602824296891018	PC7	window_link30_pos1160	0.270757186598757	0.980276903960373	0.270757186598757	0.602824296891018
partial	R!variance	1	0.272648321743461	0.0161690304460399	16.8623791422347	Positive	0.535337468384804	0.0400311458478598	-35.7859217342848	0.602824296891018	PC7	window_link30_pos1160	0.270757186598757	0.980276903960373	0.270757186598757	0.602824296891018
full	MeCaYear!MeCaYear.var	0.0397206385125493	0.0108247761081918	0.00602584763993468	1.79639060842718	Positive	0.0212458906591201	0.0117635823916638	-35.6505431409854	0.602824296891018	PC7	window_link30_pos1160	0.270757186598757	0.980276903960373	0.270757186598757	0.602824296891018
full	BirthYear!BirthYear.var	0.073198996072842	0.0199483888856063	0.012877985988021	1.54903017476197	Positive	0.0391528919261865	0.0247665998348556	-35.6505431409854	0.602824296891018	PC7	window_link30_pos1160	0.270757186598757	0.980276903960373	0.270757186598757	0.602824296891018
full	giv(ID).giv	0.676409427015535	0.184336931104472	0.0507900557720302	3.62939020842709	Positive	0.361799841727867	0.0867739253089965	-35.6505431409854	0.602824296891018	PC7	window_link30_pos1160	0.270757186598757	0.980276903960373	0.270757186598757	0.602824296891018
full	giv(ID2).giv	0.0213159684095549	0.00580908550827601	0.0127204776971277	0.456671962059074	Positive	0.0114015471825706	0.0249084025444277	-35.6505431409854	0.602824296891018	PC7	window_link30_pos1160	0.270757186598757	0.980276903960373	0.270757186598757	0.602824296891018
full	ide(ID)!id	0.0589230266950458	0.0160578630021107	0.0375070082303548	0.428129668553912	Positive	0.0315169199022781	0.0741173842198043	-35.6505431409854	0.602824296891018	PC7	window_link30_pos1160	0.270757186598757	0.980276903960373	0.270757186598757	0.602824296891018
full	R!variance	1	0.272522711455703	0.0161577407926708	16.8663871362091	Positive	0.534882908601978	0.0399867776431137	-35.6505431409854	0.602824296891018	PC7	window_link30_pos1160	0.270757186598757	0.980276903960373	0.270757186598757	0.602824296891018
partial	MeCaYear!MeCaYear.var	0.0396012406133767	0.0107971119509098	0.00601661270660459	1.79454993655443	Positive	0.0211994340263419	0.0117500874820753	-35.7681024662733	1	PC7	window_link30_pos1170	0	0.980276903960373	0	1
partial	BirthYear!BirthYear.var	0.0770573774289436	0.0210093703595432	0.0131204002587739	1.60127510938501	Positive	0.0412505457845687	0.0251882977419528	-35.7681024662733	1	PC7	window_link30_pos1170	0	0.980276903960373	0	1
partial	giv(ID).giv	0.683836482684295	0.186445145285794	0.0509598393158454	3.65866823343419	Positive	0.366073036473876	0.0867656242789396	-35.7681024662733	1	PC7	window_link30_pos1170	0	0.980276903960373	0	1
partial	ide(ID)!id	0.0675378177073958	0.0184139023781132	0.0372467462342875	0.494376133214082	Positive	0.0361545115404141	0.0736936215534258	-35.7681024662733	1	PC7	window_link30_pos1170	0	0.980276903960373	0	1
partial	R!variance	1	0.272645800577841	0.0161686600577226	16.8626094929628	Positive	0.535322472174799	0.040030611339875	-35.7681024662733	1	PC7	window_link30_pos1170	0	0.980276903960373	0	1
full	MeCaYear!MeCaYear.var	0.0396012392810652	0.0107971113694752	0.00601660204157308	1.79455302093608	Positive	0.0211994320033265	0.0117500667251303	-35.7681042308452	1	PC7	window_link30_pos1170	0	0.980276903960373	0	1
full	BirthYear!BirthYear.var	0.0770573949428009	0.0210093747100703	0.0131203836890217	1.60127746322309	Positive	0.0412505526114798	0.0251882657457856	-35.7681042308452	1	PC7	window_link30_pos1170	0	0.980276903960373	0	1
full	giv(ID).giv	0.68383662633282	0.186445180683321	0.0509598990358002	3.65866464045268	Positive	0.366073090754468	0.0867656934238893	-35.7681042308452	1	PC7	window_link30_pos1170	0	0.980276903960373	0	1
full	giv(ID2).giv	1.56413353781412e-07	4.26454432010291e-08	2.52899425137437e-09	16.8626097816765	Boundary	8.37315780540923e-08	6.26132597526282e-09	-35.7681042308452	1	PC7	window_link30_pos1170	0	0.980276903960373	0	1
full	ide(ID)!id	0.0675376168796987	0.0184138472511823	0.0372467404185139	0.494374730359746	Positive	0.0361544017990484	0.0736936089278786	-35.7681042308452	1	PC7	window_link30_pos1170	0	0.980276903960373	0	1
full	R!variance	1	0.272645795068279	0.0161686594541579	16.8626097816765	Positive	0.535322439100099	0.0400306356451702	-35.7681042308452	1	PC7	window_link30_pos1170	0	0.980276903960373	0	1
partial	MeCaYear!MeCaYear.var	0.0396129416300082	0.0108005269641805	0.00601758142104011	1.79482855461118	Positive	0.0212072878168647	0.0117525184194318	-35.7683566906053	1	PC7	window_link30_pos1180	0	0.980276903960373	0	1
partial	BirthYear!BirthYear.var	0.0770447819701881	0.0210063734445831	0.0131188655499265	1.60123399120443	Positive	0.0412468955547503	0.0251866967206872	-35.7683566906053	1	PC7	window_link30_pos1180	0	0.980276903960373	0	1
partial	giv(ID).giv	0.683586032211249	0.186380739966098	0.0509469441506477	3.65833011328371	Positive	0.365966402295923	0.0867536663918549	-35.7683566906053	1	PC7	window_link30_pos1180	0	0.980276903960373	0	1
partial	ide(ID)!id	0.0676491106449024	0.0184446297992071	0.0372436997177469	0.495241609694809	Positive	0.036216804432281	0.0736920992268949	-35.7683566906053	1	PC7	window_link30_pos1180	0	0.980276903960373	0	1
partial	R!variance	1	0.272651474991666	0.0161690233397636	16.8625815710928	Positive	0.535362609900181	0.0400301597422831	-35.7683566906053	1	PC7	window_link30_pos1180	0	0.980276903960373	0	1
full	MeCaYear!MeCaYear.var	0.0396129487859251	0.0108005290290365	0.00601757932802439	1.79482952202017	Positive	0.0212072911942833	0.0117525139633383	-35.7683579176233	1	PC7	window_link30_pos1180	0	0.980276903960373	0	1
full	BirthYear!BirthYear.var	0.0770447944156499	0.021006377059161	0.0131188331397641	1.60123822258926	Positive	0.0412469013353767	0.0251866357226492	-35.7683579176233	1	PC7	window_link30_pos1180	0	0.980276903960373	0	1
full	giv(ID).giv	0.683585965944138	0.186380723861812	0.050946930675957	3.65833076475732	Positive	0.365966358991525	0.0867536520084819	-35.7683579176233	1	PC7	window_link30_pos1180	0	0.980276903960373	0	1
full	giv(ID2).giv	1.01192894248423e-07	2.75903921661758e-08	1.63619030795529e-09	16.8625813464541	Boundary	5.41748908094702e-08	4.05076552521539e-09	-35.7683579176233	1	PC7	window_link30_pos1180	0	0.980276903960373	0	1
full	ide(ID)!id	0.0676490960691304	0.0184446260194174	0.0372437164755334	0.495241285373177	Positive	0.0362167958543355	0.0736921276569558	-35.7683579176233	1	PC7	window_link30_pos1180	0	0.980276903960373	0	1
full	R!variance	1	0.272651477864077	0.0161690237255052	16.8625813464541	Positive	0.535362598449588	0.0400301380378644	-35.7683579176233	1	PC7	window_link30_pos1180	0	0.980276903960373	0	1
partial	MeCaYear!MeCaYear.var	0.0396115842700972	0.0108001091819718	0.00601752964280598	1.79477457080472	Positive	0.0212065866087529	0.0117524826405214	-35.7699187905166	1	PC7	window_link30_pos1190	0	0.980276903960373	0	1
partial	BirthYear!BirthYear.var	0.076986126056941	0.0209902881248724	0.0131147014944383	1.60051588926931	Positive	0.0412155428767173	0.025179645974843	-35.7699187905166	1	PC7	window_link30_pos1190	0	0.980276903960373	0	1
partial	giv(ID).giv	0.683561037646812	0.186373102090253	0.0509494810514425	3.65799804520239	Positive	0.365953460694304	0.0867595469371158	-35.7699187905166	1	PC7	window_link30_pos1190	0	0.980276903960373	0	1
partial	ide(ID)!id	0.0677318749210049	0.0184671140456941	0.0372450199662076	0.495827739183637	Positive	0.036261156885104	0.0736957135615023	-35.7699187905166	1	PC7	window_link30_pos1190	0	0.980276903960373	0	1
partial	R!variance	1	0.272650270898778	0.0161689446693639	16.8625891469208	Positive	0.535363252935121	0.040029758276494	-35.7699187905166	1	PC7	window_link30_pos1190	0	0.980276903960373	0	1
full	MeCaYear!MeCaYear.var	0.0396115028902513	0.0108000842313253	0.0060174480889949	1.79479474880343	Positive	0.021206534129643	0.0117523263859844	-35.7699205486444	1	PC7	window_link30_pos1190	0	0.980276903960373	0	1
full	BirthYear!BirthYear.var	0.076986256926417	0.020990318437637	0.0131147896149603	1.60050744647044	Positive	0.0412155956199613	0.0251798038749494	-35.7699205486444	1	PC7	window_link30_pos1190	0	0.980276903960373	0	1
full	giv(ID).giv	0.683563041135464	0.18637360067196	0.0509501089166755	3.65796275287179	Positive	0.365954379508517	0.0867602596254796	-35.7699205486444	1	PC7	window_link30_pos1190	0	0.980276903960373	0	1
full	giv(ID2).giv	2.12723612320821e-07	5.79991356910133e-08	3.43951457408026e-09	16.8625933810798	Boundary	1.13884357212123e-07	8.5153532301524e-09	-35.7699205486444	1	PC7	window_link30_pos1190	0	0.980276903960373	0	1
full	ide(ID)!id	0.0677303941371636	0.0184667055862264	0.0372448467350327	0.495819078478219	Positive	0.0362603488906608	0.0736953948966401	-35.7699205486444	1	PC7	window_link30_pos1190	0	0.980276903960373	0	1
full	R!variance	1	0.272650201161221	0.016168936473742	16.8625933810798	Positive	0.53536302796686	0.0400301270613528	-35.7699205486444	1	PC7	window_link30_pos1190	0	0.980276903960373	0	1
partial	MeCaYear!MeCaYear.var	0.0396087105135207	0.0107989240027286	0.00601712216586763	1.79469914438267	Positive	0.0212027020018996	0.0117508853397376	-35.7706419614802	1	PC7	window_link30_pos120	0	0.980276903960373	0	1
partial	BirthYear!BirthYear.var	0.0769023255717199	0.0209666600784344	0.0131095357879666	1.59934420390994	Positive	0.0411661240977195	0.0251690893648111	-35.7706419614802	1	PC7	window_link30_pos120	0	0.980276903960373	0	1
partial	giv(ID).giv	0.684015908909866	0.186490186658652	0.0509669718332807	3.65903996157913	Positive	0.366156466422296	0.0867729745630656	-35.7706419614802	1	PC7	window_link30_pos120	0	0.980276903960373	0	1
partial	ide(ID)!id	0.0675703621298095	0.0184223923479554	0.0372475332244094	0.494593621461157	Positive	0.0361706865440555	0.0736944017917274	-35.7706419614802	1	PC7	window_link30_pos120	0	0.980276903960373	0	1
partial	R!variance	1	0.272640130484489	0.0161683574147398	16.8625744403658	Positive	0.535304020934029	0.0400290831818448	-35.7706419614802	1	PC7	window_link30_pos120	0	0.980276903960373	0	1
full	MeCaYear!MeCaYear.var	0.0396086299011275	0.0107988993997831	0.00601704039482095	1.79471944530705	Positive	0.0212026508770296	0.0117507290499879	-35.7706429501641	1	PC7	window_link30_pos120	0	0.980276903960373	0	1
full	BirthYear!BirthYear.var	0.0769024724277072	0.0209666950211213	0.0131096240866856	1.59933609709035	Positive	0.0411661872307948	0.0251692482826002	-35.7706429501641	1	PC7	window_link30_pos120	0	0.980276903960373	0	1
full	giv(ID).giv	0.684017819219443	0.186490662157429	0.0509676012662885	3.6590041030787	Positive	0.366157351334289	0.0867736930694065	-35.7706429501641	1	PC7	window_link30_pos120	0	0.980276903960373	0	1
full	giv(ID2).giv	1.4460360567851e-07	3.94247363381709e-08	2.33800164227069e-09	16.8625785480121	Boundary	7.74068624543317e-08	5.78840364124565e-09	-35.7706429501641	1	PC7	window_link30_pos120	0	0.980276903960373	0	1
full	ide(ID)!id	0.0675689434247628	0.0184220010743891	0.0372473598553967	0.494585418829894	Positive	0.0361699135047392	0.0736940857294164	-35.7706429501641	1	PC7	window_link30_pos120	0	0.980276903960373	0	1
full	R!variance	1	0.272640064216807	0.016168349546336	16.8625785480121	Positive	0.535303819646284	0.0400294557945859	-35.7706429501641	1	PC7	window_link30_pos120	0	0.980276903960373	0	1
partial	MeCaYear!MeCaYear.var	0.0396051184417516	0.0107980713252205	0.00601699523596121	1.7945952924617	Positive	0.021201472180372	0.0117508836743416	-35.7663826563277	1	PC7	window_link30_pos1200	0	0.980276903960373	0	1
partial	BirthYear!BirthYear.var	0.0770027434266383	0.0209942842862943	0.0131153629121844	1.60073986719729	Positive	0.0412212256093431	0.0251794618054587	-35.7663826563277	1	PC7	window_link30_pos1200	0	0.980276903960373	0	1
partial	giv(ID).giv	0.683871802506324	0.186453084634274	0.050956229441407	3.65908323041584	Positive	0.366091292394515	0.0867574871624955	-35.7663826563277	1	PC7	window_link30_pos1200	0	0.980276903960373	0	1
partial	ide(ID)!id	0.0675565788073692	0.0184188505211193	0.0372411306384419	0.494583547957768	Positive	0.0361644904128256	0.0736832287990973	-35.7663826563277	1	PC7	window_link30_pos1200	0	0.980276903960373	0	1
partial	R!variance	1	0.272643328692515	0.0161683882175284	16.8627401213027	Positive	0.535321519402944	0.040029930094876	-35.7663826563277	1	PC7	window_link30_pos1200	0	0.980276903960373	0	1
full	MeCaYear!MeCaYear.var	0.0396050688385952	0.0107980558943688	0.00601694822902512	1.79460674803218	Positive	0.0212014391716668	0.0117507933078715	-35.7663878047164	1	PC7	window_link30_pos1200	0	0.980276903960373	0	1
full	BirthYear!BirthYear.var	0.0770028080521864	0.0209942981985321	0.0131154314062549	1.60073256824168	Positive	0.0412212476544169	0.0251795849624975	-35.7663878047164	1	PC7	window_link30_pos1200	0	0.980276903960373	0	1
full	giv(ID).giv	0.683873016258337	0.18645338262894	0.0509566103121317	3.65906172892645	Positive	0.366091830680422	0.0867579176699771	-35.7663878047164	1	PC7	window_link30_pos1200	0	0.980276903960373	0	1
full	giv(ID2).giv	2.84562397988049e-07	7.75840257072396e-08	4.60091377653481e-09	16.8627428105536	Boundary	1.52332328876246e-07	1.13910772518097e-08	-35.7663878047164	1	PC7	window_link30_pos1200	0	0.980276903960373	0	1
full	ide(ID)!id	0.0675556342197542	0.018418589732978	0.0372410226658979	0.494577979187563	Positive	0.0361639737441318	0.0736830275204305	-35.7663878047164	1	PC7	window_link30_pos1200	0	0.980276903960373	0	1
full	R!variance	1	0.272643280545092	0.0161683827837578	16.8627428105536	Positive	0.535321356417034	0.0400301562411213	-35.7663878047164	1	PC7	window_link30_pos1200	0	0.980276903960373	0	1
partial	MeCaYear!MeCaYear.var	0.0396046885639373	0.0107979843642846	0.00601694634031226	1.79459542325322	Positive	0.0212012023414651	0.0117507355202336	-35.7646653797048	1	PC7	window_link30_pos1210	0	0.980276903960373	0	1
partial	BirthYear!BirthYear.var	0.0769952544545886	0.0209923012620733	0.0131146152650688	1.60067991609231	Positive	0.0412171393896714	0.0251780336622605	-35.7646653797048	1	PC7	window_link30_pos1210	0	0.980276903960373	0	1
partial	giv(ID).giv	0.683974937679811	0.186481726038724	0.0509597898245924	3.65938962230042	Positive	0.366145816973924	0.0867606593526731	-35.7646653797048	1	PC7	window_link30_pos1210	0	0.980276903960373	0	1
partial	ide(ID)!id	0.0674648618628107	0.0183938960246384	0.0372414067520749	0.493909807088951	Positive	0.0361153247041276	0.0736828320237604	-35.7646653797048	1	PC7	window_link30_pos1210	0	0.980276903960373	0	1
partial	R!variance	1	0.272644092298629	0.0161684375085016	16.8627359418787	Positive	0.535320516590811	0.04003030535751	-35.7646653797048	1	PC7	window_link30_pos1210	0	0.980276903960373	0	1
full	MeCaYear!MeCaYear.var	0.039604638886303	0.0107979690414719	0.00601690022139028	1.79460663201373	Positive	0.0212011701734514	0.0117506471733317	-35.7646682769341	1	PC7	window_link30_pos1210	0	0.980276903960373	0	1
full	BirthYear!BirthYear.var	0.0769953202489788	0.0209923157429474	0.013114683264107	1.60067272081213	Positive	0.0412171637732706	0.0251781565941689	-35.7646682769341	1	PC7	window_link30_pos1210	0	0.980276903960373	0	1
full	giv(ID).giv	0.683976131197458	0.186482020729397	0.0509601626118694	3.65936863564801	Positive	0.366146359615247	0.0867610817205261	-35.7646682769341	1	PC7	window_link30_pos1210	0	0.980276903960373	0	1
full	giv(ID2).giv	1.38562771197676e-07	3.77783147572266e-08	2.24034279058036e-09	16.8627385577187	Boundary	7.41754747543709e-08	5.54674110360843e-09	-35.7646682769341	1	PC7	window_link30_pos1210	0	0.980276903960373	0	1
full	ide(ID)!id	0.0674640048410549	0.0183936593331585	0.0372412993092629	0.493904876422599	Positive	0.0361148564268926	0.0736826342226659	-35.7646682769341	1	PC7	window_link30_pos1210	0	0.980276903960373	0	1
full	R!variance	1	0.272644047392293	0.0161684323373141	16.8627385577187	Positive	0.535320375835664	0.0400305295258231	-35.7646682769341	1	PC7	window_link30_pos1210	0	0.980276903960373	0	1
partial	MeCaYear!MeCaYear.var	0.0395959909322032	0.0107953450392127	0.00601618241119232	1.7943845949766	Positive	0.0211943457180884	0.0117484151381666	-35.7598383567454	1	PC7	window_link30_pos130	0	0.980276903960373	0	1
partial	BirthYear!BirthYear.var	0.0769465903322753	0.020978512538053	0.0131110283318647	1.60006614332968	Positive	0.0411868120720275	0.0251699230357705	-35.7598383567454	1	PC7	window_link30_pos130	0	0.980276903960373	0	1
partial	giv(ID).giv	0.684615434056537	0.186651720434654	0.0509859234912746	3.66084808617021	Positive	0.366450639363403	0.0867833911571643	-35.7598383567454	1	PC7	window_link30_pos130	0	0.980276903960373	0	1
partial	ide(ID)!id	0.0670756852555437	0.0182873353849143	0.0372459724869428	0.490988264337176	Positive	0.0359032626565099	0.0736837722746029	-35.7598383567454	1	PC7	window_link30_pos130	0	0.980276903960373	0	1
partial	R!variance	1	0.272637324765949	0.0161680699145202	16.8627007557098	Positive	0.535264940189971	0.0400316292290763	-35.7598383567454	1	PC7	window_link30_pos130	0	0.980276903960373	0	1
full	MeCaYear!MeCaYear.var	0.0395960026034856	0.0107953484366231	0.00601618236662641	1.79438517298083	Positive	0.021194351896422	0.0117484146645451	-35.7598407624316	1	PC7	window_link30_pos130	0	0.980276903960373	0	1
full	BirthYear!BirthYear.var	0.0769466155151311	0.0209785198223921	0.0131109945281637	1.60007082432445	Positive	0.041186825417645	0.0251698596393264	-35.7598407624316	1	PC7	window_link30_pos130	0	0.980276903960373	0	1
full	giv(ID).giv	0.684615243863053	0.18665167230479	0.0509858940422449	3.6608492566618	Positive	0.366450536368311	0.0867833608361426	-35.7598407624316	1	PC7	window_link30_pos130	0	0.980276903960373	0	1
full	giv(ID2).giv	1.01192894248423e-07	2.75889605236545e-08	1.63609385869665e-09	16.8627003744348	Boundary	5.41650083114629e-08	4.05091334522907e-09	-35.7598407624316	1	PC7	window_link30_pos130	0	0.980276903960373	0	1
full	ide(ID)!id	0.0670757434748953	0.0182873516225424	0.0372459943924291	0.490988411528615	Positive	0.0359032937025801	0.0736838108823568	-35.7598407624316	1	PC7	window_link30_pos130	0	0.980276903960373	0	1
full	R!variance	1	0.27263733020547	0.0161680706026663	16.8627003744348	Positive	0.535264938450033	0.0400315988125045	-35.7598407624316	1	PC7	window_link30_pos130	0	0.980276903960373	0	1
partial	MeCaYear!MeCaYear.var	0.0396051570747532	0.0107977709621995	0.00601684481429434	1.79459023715337	Positive	0.0212002013092998	0.0117502590266313	-35.7690003625437	1	PC7	window_link30_pos140	0	0.980276903960373	0	1
partial	BirthYear!BirthYear.var	0.0769144169442222	0.0209695988905506	0.0131106529381214	1.59943207935724	Positive	0.0411714343091035	0.0251709162733083	-35.7690003625437	1	PC7	window_link30_pos140	0	0.980276903960373	0	1
partial	giv(ID).giv	0.684039549180587	0.186493450012007	0.0509681674371341	3.65901815563674	Positive	0.366158783786151	0.0867733036291144	-35.7690003625437	1	PC7	window_link30_pos140	0	0.980276903960373	0	1
partial	ide(ID)!id	0.0675909239124821	0.0184276839037125	0.0372462161751413	0.494753180217308	Positive	0.0361806718989036	0.0736912306880508	-35.7690003625437	1	PC7	window_link30_pos140	0	0.980276903960373	0	1
partial	R!variance	1	0.272635478804417	0.0161679485287697	16.8627131833876	Positive	0.535288908696542	0.0400286442463108	-35.7690003625437	1	PC7	window_link30_pos140	0	0.980276903960373	0	1
full	MeCaYear!MeCaYear.var	0.0396050787402034	0.0107977469260856	0.00601676327092816	1.79461056383226	Positive	0.0212001508420942	0.0117501029204957	-35.7690038885597	1	PC7	window_link30_pos140	0	0.980276903960373	0	1
full	BirthYear!BirthYear.var	0.0769145775851132	0.0209696374835831	0.0131107413313665	1.59942423952907	Positive	0.0411715037219487	0.0251710747851022	-35.7690038885597	1	PC7	window_link30_pos140	0	0.980276903960373	0	1
full	giv(ID).giv	0.684041434823858	0.186493917828948	0.050968796627174	3.65898216497265	Positive	0.366159645727139	0.0867740216435227	-35.7690038885597	1	PC7	window_link30_pos140	0	0.980276903960373	0	1
full	giv(ID2).giv	3.26506058772528e-07	8.90171135774212e-08	5.2789305637867e-09	16.862717268546	Boundary	1.74775001515367e-07	1.30697159311638e-08	-35.7690038885597	1	PC7	window_link30_pos140	0	0.980276903960373	0	1
full	ide(ID)!id	0.0675893816100763	0.0184272588448458	0.0372460448429692	0.494744043898779	Positive	0.0361798317548333	0.0736909158398988	-35.7690038885597	1	PC7	window_link30_pos140	0	0.980276903960373	0	1
full	R!variance	1	0.272635411153084	0.0161679406000378	16.862717268546	Positive	0.535288693178983	0.0400290150213393	-35.7690038885597	1	PC7	window_link30_pos140	0	0.980276903960373	0	1
partial	MeCaYear!MeCaYear.var	0.0396354681278823	0.0108061402594896	0.00601920796732609	1.79527610910743	Positive	0.021218873203058	0.0117558951257338	-35.8048505072206	0.299534055996215	PC7	window_link30_pos150	1.07626745014704	0.980276903960373	1.07626745014704	0.299534055996215
partial	BirthYear!BirthYear.var	0.0769242787555567	0.0209724921858022	0.0131158655462575	1.59901701582984	Positive	0.0411814618130524	0.0251833606241302	-35.8048505072206	0.299534055996215	PC7	window_link30_pos150	1.07626745014704	0.980276903960373	1.07626745014704	0.299534055996215
partial	giv(ID).giv	0.682424993536201	0.186055080084845	0.0509336254957326	3.65289292238649	Positive	0.365336656595608	0.0867694758633586	-35.8048505072206	0.299534055996215	PC7	window_link30_pos150	1.07626745014704	0.980276903960373	1.07626745014704	0.299534055996215
partial	ide(ID)!id	0.0689498925169583	0.0187983703639126	0.0372616354752095	0.504496652499842	Positive	0.0369123690418232	0.0737379488996434	-35.8048505072206	0.299534055996215	PC7	window_link30_pos150	1.07626745014704	0.980276903960373	1.07626745014704	0.299534055996215
partial	R!variance	1	0.272638138765613	0.0161684894097704	16.8623135938019	Positive	0.535350639346458	0.0400239916793807	-35.8048505072206	0.299534055996215	PC7	window_link30_pos150	1.07626745014704	0.980276903960373	1.07626745014704	0.299534055996215
full	MeCaYear!MeCaYear.var	0.0390854044122469	0.010661560177664	0.00598024488249737	1.78279658896036	Positive	0.0209277844510215	0.011678641907713	-35.2667167821471	0.299534055996215	PC7	window_link30_pos150	1.07626745014704	0.980276903960373	1.07626745014704	0.299534055996215
full	BirthYear!BirthYear.var	0.0794342234205117	0.0216677495320587	0.0132266217959243	1.63819226605055	Positive	0.0425320482358336	0.0253526594403682	-35.2667167821471	0.299534055996215	PC7	window_link30_pos150	1.07626745014704	0.980276903960373	1.07626745014704	0.299534055996215
full	giv(ID).giv	0.666650367565652	0.181846219020723	0.0507186973500921	3.58538820044031	Positive	0.356949490645072	0.086985068038938	-35.2667167821471	0.299534055996215	PC7	window_link30_pos150	1.07626745014704	0.980276903960373	1.07626745014704	0.299534055996215
full	giv(ID2).giv	0.0344130194955955	0.00938704572115039	0.0135093382142469	0.694856074537452	Positive	0.0184260151619913	0.0263767848054381	-35.2667167821471	0.299534055996215	PC7	window_link30_pos150	1.07626745014704	0.980276903960373	1.07626745014704	0.299534055996215
full	ide(ID)!id	0.0480491992909579	0.0131066682674159	0.0374467148171875	0.350008494240466	Positive	0.02572733481786	0.0739320263179088	-35.2667167821471	0.299534055996215	PC7	window_link30_pos150	1.07626745014704	0.980276903960373	1.07626745014704	0.299534055996215
full	R!variance	1	0.272775997536392	0.0161726418740925	16.8665082464579	Positive	0.535437326688221	0.0401593922719511	-35.2667167821471	0.299534055996215	PC7	window_link30_pos150	1.07626745014704	0.980276903960373	1.07626745014704	0.299534055996215
partial	MeCaYear!MeCaYear.var	0.0396220922036873	0.0108027171409333	0.00601835104826688	1.79496294820559	Positive	0.0212109242250319	0.0117536351179818	-35.795800370719	0.554660567192025	PC7	window_link30_pos160	0.349033827263952	0.980276903960373	0.349033827263952	0.554660567192025
partial	BirthYear!BirthYear.var	0.0769617360935902	0.0209831389372428	0.0131167087621293	1.59972591583534	Positive	0.0411999836887999	0.025183087959128	-35.795800370719	0.554660567192025	PC7	window_link30_pos160	0.349033827263952	0.980276903960373	0.349033827263952	0.554660567192025
partial	giv(ID).giv	0.68302809259735	0.186223363615153	0.0509550632141529	3.65465867116085	Positive	0.36564593916881	0.0867842889181625	-35.795800370719	0.554660567192025	PC7	window_link30_pos160	0.349033827263952	0.980276903960373	0.349033827263952	0.554660567192025
partial	ide(ID)!id	0.0683921218960998	0.018646686896636	0.0372628648749482	0.500409374298329	Positive	0.0366124057172406	0.0737327841145227	-35.795800370719	0.554660567192025	PC7	window_link30_pos160	0.349033827263952	0.980276903960373	0.349033827263952	0.554660567192025
partial	R!variance	1	0.272643783811295	0.0161688330863261	16.8623043082725	Positive	0.535330747200117	0.0400276036515253	-35.795800370719	0.554660567192025	PC7	window_link30_pos160	0.349033827263952	0.980276903960373	0.349033827263952	0.554660567192025
full	MeCaYear!MeCaYear.var	0.0394850348339746	0.0107649642123051	0.00600740980301241	1.79194770546652	Positive	0.02115429341771	0.0117422927398919	-35.621283457087	0.554660567192025	PC7	window_link30_pos160	0.349033827263952	0.980276903960373	0.349033827263952	0.554660567192025
full	BirthYear!BirthYear.var	0.0772934916061476	0.0210728361892781	0.0131199575396596	1.60616649296145	Positive	0.0414103522408154	0.0252042359127599	-35.621283457087	0.554660567192025	PC7	window_link30_pos160	0.349033827263952	0.980276903960373	0.349033827263952	0.554660567192025
full	giv(ID).giv	0.671761274959087	0.183144984284648	0.0508734059940947	3.60001420596661	Positive	0.359899267580539	0.0871213073835151	-35.621283457087	0.554660567192025	PC7	window_link30_pos160	0.349033827263952	0.980276903960373	0.349033827263952	0.554660567192025
full	giv(ID2).giv	0.0143740921565932	0.00391886668710649	0.00892344187102438	0.439165374050519	Positive	0.00770098758611553	0.017515386794481	-35.621283457087	0.554660567192025	PC7	window_link30_pos160	0.349033827263952	0.980276903960373	0.349033827263952	0.554660567192025
full	ide(ID)!id	0.0636119248351986	0.0173427754896532	0.0372949708317492	0.465016464763912	Positive	0.0340803883923952	0.0738182222671146	-35.621283457087	0.554660567192025	PC7	window_link30_pos160	0.349033827263952	0.980276903960373	0.349033827263952	0.554660567192025
full	R!variance	1	0.272634031034019	0.0161654342948165	16.8652463065246	Positive	0.535754710782425	0.0400288989807996	-35.621283457087	0.554660567192025	PC7	window_link30_pos160	0.349033827263952	0.980276903960373	0.349033827263952	0.554660567192025
partial	MeCaYear!MeCaYear.var	0.0395947217001133	0.0107951517711356	0.00601635329720729	1.79430150422625	Positive	0.021193276715102	0.0117484153547472	-35.762841476296	1	PC7	window_link30_pos170	0	0.980276903960373	0	1
partial	BirthYear!BirthYear.var	0.0770167818752945	0.0209979465335116	0.013117190846168	1.60079599205083	Positive	0.0412236252688474	0.0251802088422524	-35.762841476296	1	PC7	window_link30_pos170	0	0.980276903960373	0	1
partial	giv(ID).giv	0.684641335265374	0.18666142368571	0.0509914854665605	3.66063906508706	Positive	0.366457766233889	0.0867896991413103	-35.762841476296	1	PC7	window_link30_pos170	0	0.980276903960373	0	1
partial	ide(ID)!id	0.0670152082563741	0.018271105668606	0.0372493292683831	0.490508313235974	Positive	0.0358702319833066	0.073687733777929	-35.762841476296	1	PC7	window_link30_pos170	0	0.980276903960373	0	1
partial	R!variance	1	0.272641183158125	0.0161683267761704	16.8626715016643	Positive	0.535255099798855	0.0400324809382945	-35.762841476296	1	PC7	window_link30_pos170	0	0.980276903960373	0	1
full	MeCaYear!MeCaYear.var	0.0395947340359885	0.0107951547739159	0.00601634714676406	1.79430383762382	Positive	0.0211932815924906	0.0117484030548473	-35.7628513701591	1	PC7	window_link30_pos170	0	0.980276903960373	0	1
full	BirthYear!BirthYear.var	0.0770167995244075	0.0209979506441929	0.0131171680726694	1.60079908467009	Positive	0.0412236313594022	0.0251801651724756	-35.7628513701591	1	PC7	window_link30_pos170	0	0.980276903960373	0	1
full	giv(ID).giv	0.684641012288022	0.18666132939552	0.0509915114015878	3.66063535409753	Positive	0.366457563523462	0.0867897382893404	-35.7628513701591	1	PC7	window_link30_pos170	0	0.980276903960373	0	1
full	giv(ID2).giv	4.38148807310665e-07	1.19457405235408e-07	7.08413276170468e-09	16.8626717276064	Boundary	2.34521364490256e-07	1.75401845958081e-08	-35.7628513701591	1	PC7	window_link30_pos170	0	0.980276903960373	0	1
full	ide(ID)!id	0.0670152152050214	0.0182711069529584	0.0372493388110901	0.490508222055168	Positive	0.0358702327822296	0.0736877497245246	-35.7628513701591	1	PC7	window_link30_pos170	0	0.980276903960373	0	1
full	R!variance	1	0.2726411740537	0.0161683260196159	16.8626717276064	Positive	0.535255056221051	0.0400324828075395	-35.7628513701591	1	PC7	window_link30_pos170	0	0.980276903960373	0	1
partial	MeCaYear!MeCaYear.var	0.0395953504849379	0.0107953290175621	0.00601633975988566	1.79433500241139	Positive	0.0211951370236707	0.0117491863215897	-35.7613310420679	1	PC7	window_link30_pos180	0	0.980276903960373	0	1
partial	BirthYear!BirthYear.var	0.0769984122119559	0.0209929495124468	0.0131155762544457	1.60061205891209	Positive	0.0412167559435621	0.0251789845957381	-35.7613310420679	1	PC7	window_link30_pos180	0	0.980276903960373	0	1
partial	giv(ID).giv	0.68427711074232	0.186562221553265	0.0509699692417693	3.66023806426744	Positive	0.366289146243625	0.0867683204127953	-35.7613310420679	1	PC7	window_link30_pos180	0	0.980276903960373	0	1
partial	ide(ID)!id	0.0672628612338771	0.0183386359456156	0.0372430697390923	0.492403984797375	Positive	0.0360053779798841	0.0736818343980469	-35.7613310420679	1	PC7	window_link30_pos180	0	0.980276903960373	0	1
partial	R!variance	1	0.272641329988194	0.0161683094236435	16.86269868076	Positive	0.535293582809259	0.040030111169031	-35.7613310420679	1	PC7	window_link30_pos180	0	0.980276903960373	0	1
full	MeCaYear!MeCaYear.var	0.0395952728756079	0.0107953050586717	0.00601625716833829	1.79435565279424	Positive	0.0211950864691341	0.0117490281060197	-35.7613355724239	1	PC7	window_link30_pos180	0	0.980276903960373	0	1
full	BirthYear!BirthYear.var	0.0769985450887651	0.0209929802963718	0.0131156655338207	1.60060351053009	Positive	0.0412168095489818	0.0251791445425248	-35.7613355724239	1	PC7	window_link30_pos180	0	0.980276903960373	0	1
full	giv(ID).giv	0.684279085273161	0.186562711513556	0.050970608425741	3.66020177658579	Positive	0.366290047474813	0.0867690478017602	-35.7613355724239	1	PC7	window_link30_pos180	0	0.980276903960373	0	1
full	giv(ID2).giv	2.06936907492612e-07	5.64195390520228e-08	3.34581824234611e-09	16.8627029220992	Boundary	1.10771951534221e-07	8.28378514614986e-09	-35.7613355724239	1	PC7	window_link30_pos180	0	0.980276903960373	0	1
full	ide(ID)!id	0.0672614187065616	0.018338237897678	0.0372428957456033	0.492395597349407	Positive	0.0360045904974792	0.0736815148634274	-35.7613355724239	1	PC7	window_link30_pos180	0	0.980276903960373	0	1
full	R!variance	1	0.272641259288351	0.0161683011642839	16.8627029220992	Positive	0.53529335523764	0.040030486811279	-35.7613355724239	1	PC7	window_link30_pos180	0	0.980276903960373	0	1
partial	MeCaYear!MeCaYear.var	0.0396004512534316	0.010796777663517	0.00601658774643999	1.79450182038905	Positive	0.0211984782397016	0.0117498942380626	-35.7566998312027	1	PC7	window_link30_pos190	0	0.980276903960373	0	1
partial	BirthYear!BirthYear.var	0.0769825076008125	0.0209887259422065	0.0131132602545267	1.60057266727099	Positive	0.0412094297049728	0.0251751860835938	-35.7566998312027	1	PC7	window_link30_pos190	0	0.980276903960373	0	1
partial	giv(ID).giv	0.684316949446146	0.186574084907834	0.0509675371691455	3.66064548672721	Positive	0.36632102672406	0.0867643629095134	-35.7566998312027	1	PC7	window_link30_pos190	0	0.980276903960373	0	1
partial	ide(ID)!id	0.0671799984575252	0.0183161424636156	0.0372408194056573	0.491829738333663	Positive	0.0359620582687586	0.0736785002218743	-35.7566998312027	1	PC7	window_link30_pos190	0	0.980276903960373	0	1
partial	R!variance	1	0.272642793750524	0.0161683312092499	16.8627664922243	Positive	0.535309007062507	0.0400302637780829	-35.7566998312027	1	PC7	window_link30_pos190	0	0.980276903960373	0	1
full	MeCaYear!MeCaYear.var	0.0396004517311341	0.0107967771113577	0.00601657528249785	1.79450544610743	Positive	0.0211984740762153	0.0117498688771378	-35.7567113307899	1	PC7	window_link30_pos190	0	0.980276903960373	0	1
full	BirthYear!BirthYear.var	0.0769825566637936	0.0209887379922987	0.0131132472247905	1.60057517657561	Positive	0.041209447377975	0.0251751580826543	-35.7567113307899	1	PC7	window_link30_pos190	0	0.980276903960373	0	1
full	giv(ID).giv	0.684317204166355	0.186574142563197	0.0509676171529292	3.66064087327014	Positive	0.366321086711836	0.0867644503786649	-35.7567113307899	1	PC7	window_link30_pos190	0	0.980276903960373	0	1
full	giv(ID2).giv	4.98395211119051e-07	1.35883854162953e-07	8.05821805649058e-09	16.8627670795659	Boundary	2.6679538997053e-07	1.99509052104227e-08	-35.7567113307899	1	PC7	window_link30_pos190	0	0.980276903960373	0	1
full	ide(ID)!id	0.0671795852364162	0.0183160286442084	0.0372408144880734	0.491826746970698	Positive	0.0359618295708841	0.0736784808886098	-35.7567113307899	1	PC7	window_link30_pos190	0	0.980276903960373	0	1
full	R!variance	1	0.27264277651836	0.01616832962419	16.8627670795659	Positive	0.5353088954677	0.0400302907518448	-35.7567113307899	1	PC7	window_link30_pos190	0	0.980276903960373	0	1
partial	MeCaYear!MeCaYear.var	0.0395977329762517	0.0107960140861379	0.00601640468400033	1.794429506188	Positive	0.021197081496739	0.011749600253675	-35.7582249151926	1	PC7	window_link30_pos20	0	0.980276903960373	0	1
partial	BirthYear!BirthYear.var	0.0770672981592868	0.0210117997665988	0.0131200772416594	1.60149970000796	Positive	0.0412549324678668	0.0251872814401033	-35.7582249151926	1	PC7	window_link30_pos20	0	0.980276903960373	0	1
partial	giv(ID).giv	0.684046175283824	0.186499872312437	0.0509550331220053	3.6600873532137	Positive	0.366177087302445	0.0867486364161104	-35.7582249151926	1	PC7	window_link30_pos20	0	0.980276903960373	0	1
partial	ide(ID)!id	0.0673635557757768	0.0183661498370067	0.0372373772386709	0.493218137230502	Positive	0.0360604174624249	0.0736732907389219	-35.7582249151926	1	PC7	window_link30_pos20	0	0.980276903960373	0	1
partial	R!variance	1	0.272642226579301	0.0161682624468003	16.8628031290559	Positive	0.535310481270524	0.0400299461180336	-35.7582249151926	1	PC7	window_link30_pos20	0	0.980276903960373	0	1
full	MeCaYear!MeCaYear.var	0.0395977413473919	0.0107960164636711	0.00601640202233036	1.79443069522296	Positive	0.0211970853856945	0.0117495946729392	-35.7582273099928	1	PC7	window_link30_pos20	0	0.980276903960373	0	1
full	BirthYear!BirthYear.var	0.0770673113181489	0.0210118035395572	0.0131200460630247	1.60150379340308	Positive	0.0412549383593643	0.0251872225955872	-35.7582273099928	1	PC7	window_link30_pos20	0	0.980276903960373	0	1
full	giv(ID).giv	0.684046142140776	0.18649986492093	0.0509550261747604	3.66008770717322	Positive	0.36617705933038	0.0867486292252484	-35.7582273099928	1	PC7	window_link30_pos20	0	0.980276903960373	0	1
full	giv(ID2).giv	1.01192894248423e-07	2.75894562451972e-08	1.63611330772399e-09	16.8628029091561	Boundary	5.41696154078914e-08	4.05074429806134e-09	-35.7582273099928	1	PC7	window_link30_pos20	0	0.980276903960373	0	1
full	ide(ID)!id	0.0673635183861491	0.018366139804981	0.0372373926519974	0.493217663670011	Positive	0.0360603964399109	0.073673316439558	-35.7582273099928	1	PC7	window_link30_pos20	0	0.980276903960373	0	1
full	R!variance	1	0.272642228983653	0.0161682628002261	16.8628029091561	Positive	0.535310466315035	0.0400299282686488	-35.7582273099928	1	PC7	window_link30_pos20	0	0.980276903960373	0	1
partial	MeCaYear!MeCaYear.var	0.0396008894592002	0.0107966095191996	0.00601643060991692	1.79452074148474	Positive	0.0211964759432034	0.0117486908493733	-35.7475537651051	1	PC7	window_link30_pos200	0	0.980276903960373	0	1
partial	BirthYear!BirthYear.var	0.077048951778919	0.0210062818684333	0.0131171594898717	1.60143527145896	Positive	0.041240645731291	0.0251800047845392	-35.7475537651051	1	PC7	window_link30_pos200	0	0.980276903960373	0	1
partial	giv(ID).giv	0.684887750479595	0.18672473541357	0.0509846762050214	3.66236974150245	Positive	0.366587895501491	0.0867710369311466	-35.7475537651051	1	PC7	window_link30_pos200	0	0.980276903960373	0	1
partial	ide(ID)!id	0.0667394542078496	0.018195546525515	0.0372392980583112	0.488611425946416	Positive	0.0357224611592796	0.0736671519136104	-35.7475537651051	1	PC7	window_link30_pos200	0	0.980276903960373	0	1
partial	R!variance	1	0.272635530833798	0.0161677144023928	16.8629605922188	Positive	0.535252521664735	0.0400317411195914	-35.7475537651051	1	PC7	window_link30_pos200	0	0.980276903960373	0	1
full	MeCaYear!MeCaYear.var	0.0396008967636112	0.0107966115715036	0.0060164274019543	1.79452203944097	Positive	0.0211964791189073	0.0117486841937793	-35.747557362997	1	PC7	window_link30_pos200	0	0.980276903960373	0	1
full	BirthYear!BirthYear.var	0.0770489698792326	0.0210062869216372	0.0131171297278761	1.6014392902584	Positive	0.0412406539914309	0.0251799484581671	-35.747557362997	1	PC7	window_link30_pos200	0	0.980276903960373	0	1
full	giv(ID).giv	0.684887698379007	0.186724722261692	0.0509846732304017	3.6623696972201	Positive	0.366587854920163	0.0867710349198743	-35.747557362997	1	PC7	window_link30_pos200	0	0.980276903960373	0	1
full	giv(ID2).giv	1.01192894248423e-07	2.7588778595549e-08	1.63605784289346e-09	16.8629603869975	Boundary	5.41637499454164e-08	4.05092619433517e-09	-35.747557362997	1	PC7	window_link30_pos200	0	0.980276903960373	0	1
full	ide(ID)!id	0.0667394444062945	0.0181955439558336	0.0372393128344425	0.488611163066486	Positive	0.0357224546759605	0.073667176612042	-35.747557362997	1	PC7	window_link30_pos200	0	0.980276903960373	0	1
full	R!variance	1	0.272635532370682	0.0161677146902926	16.8629603869975	Positive	0.535252503129788	0.0400317257888718	-35.747557362997	1	PC7	window_link30_pos200	0	0.980276903960373	0	1
partial	MeCaYear!MeCaYear.var	0.0395978497590616	0.010795537868195	0.00601611767509878	1.79443595541335	Positive	0.0211942453736514	0.0117480240481799	-35.7499042836019	1	PC7	window_link30_pos210	0	0.980276903960373	0	1
partial	BirthYear!BirthYear.var	0.0770631670680344	0.0210096847022767	0.0131183286216883	1.60155194370887	Positive	0.0412470798805646	0.0251819508890176	-35.7499042836019	1	PC7	window_link30_pos210	0	0.980276903960373	0	1
partial	giv(ID).giv	0.684718273798995	0.186674329510799	0.0509765325090305	3.66196601304198	Positive	0.366486745998068	0.086760400585762	-35.7499042836019	1	PC7	window_link30_pos210	0	0.980276903960373	0	1
partial	ide(ID)!id	0.0669509594468647	0.0182527996448903	0.0372359095301368	0.490193468488191	Positive	0.0358346493850594	0.0736614462268224	-35.7499042836019	1	PC7	window_link30_pos210	0	0.980276903960373	0	1
partial	R!variance	1	0.272629396138475	0.0161672999340806	16.8630134438079	Positive	0.535237279362656	0.0400303260436385	-35.7499042836019	1	PC7	window_link30_pos210	0	0.980276903960373	0	1
full	MeCaYear!MeCaYear.var	0.0395978489113068	0.0107955371698124	0.0060161046874663	1.79443971317576	Positive	0.0211942417433918	0.0117479981583992	-35.749915584661	1	PC7	window_link30_pos210	0	0.980276903960373	0	1
full	BirthYear!BirthYear.var	0.0770631833322606	0.0210096882270272	0.0131183151670121	1.60155385501479	Positive	0.0412470824038343	0.0251819231096857	-35.749915584661	1	PC7	window_link30_pos210	0	0.980276903960373	0	1
full	giv(ID).giv	0.684718513970547	0.186674386908857	0.0509766172220048	3.66196105355292	Positive	0.366486819619234	0.0867604963256059	-35.749915584661	1	PC7	window_link30_pos210	0	0.980276903960373	0	1
full	giv(ID2).giv	3.41997881996307e-07	9.32386720136711e-08	5.52918198676163e-09	16.8630137761625	Boundary	1.83049988472682e-07	1.36902984773323e-08	-35.749915584661	1	PC7	window_link30_pos210	0	0.980276903960373	0	1
full	ide(ID)!id	0.0669506418789479	0.0182527122765146	0.0372359029383228	0.490191208918667	Positive	0.0358344740401416	0.0736614276567265	-35.749915584661	1	PC7	window_link30_pos210	0	0.980276903960373	0	1
full	R!variance	1	0.272629384338345	0.0161672989156738	16.8630137761625	Positive	0.53523719914341	0.0400303604145717	-35.749915584661	1	PC7	window_link30_pos210	0	0.980276903960373	0	1
partial	MeCaYear!MeCaYear.var	0.039596013250041	0.0107951790203213	0.00601603875876874	1.79439984567697	Positive	0.0211937363826469	0.0117479665003813	-35.7476241876617	1	PC7	window_link30_pos220	0	0.980276903960373	0	1
partial	BirthYear!BirthYear.var	0.0770665549674541	0.0210108844064556	0.0131179282549738	1.60169227930403	Positive	0.0412498157222254	0.0251813504824725	-35.7476241876617	1	PC7	window_link30_pos220	0	0.980276903960373	0	1
partial	giv(ID).giv	0.684752953907567	0.186686237208953	0.0509729701742943	3.66245554399925	Positive	0.366513504799393	0.0867535309976572	-35.7476241876617	1	PC7	window_link30_pos220	0	0.980276903960373	0	1
partial	ide(ID)!id	0.0668729445778476	0.0182317700465246	0.0372322944519399	0.489676242490467	Positive	0.0357936934095957	0.0736543382475667	-35.7476241876617	1	PC7	window_link30_pos220	0	0.980276903960373	0	1
partial	R!variance	1	0.272632978278693	0.0161675665087497	16.8629569657962	Positive	0.535249249686139	0.0400308277080366	-35.7476241876617	1	PC7	window_link30_pos220	0	0.980276903960373	0	1
full	MeCaYear!MeCaYear.var	0.0395960123866278	0.0107951783002076	0.00601602596297289	1.7944035425793	Positive	0.0211937328261919	0.011747941038415	-35.7476338788666	1	PC7	window_link30_pos220	0	0.980276903960373	0	1
full	BirthYear!BirthYear.var	0.0770665731772612	0.021010888427631	0.0131179144115957	1.60169427611589	Positive	0.0412498194464815	0.0251813221183043	-35.7476338788666	1	PC7	window_link30_pos220	0	0.980276903960373	0	1
full	giv(ID).giv	0.684753222175883	0.186686301965263	0.0509730536934848	3.66245081348	Positive	0.366513594878326	0.0867536257295274	-35.7476338788666	1	PC7	window_link30_pos220	0	0.980276903960373	0	1
full	giv(ID2).giv	2.36027196028691e-07	6.43487945187191e-08	3.8159851253489e-09	16.8629573766579	Boundary	1.26333361135038e-07	9.44837175137939e-09	-35.7476338788666	1	PC7	window_link30_pos220	0	0.980276903960373	0	1
full	ide(ID)!id	0.0668726957085906	0.0182317013779287	0.0372322889702872	0.489674470255597	Positive	0.0357935549766051	0.0736543227521637	-35.7476338788666	1	PC7	window_link30_pos220	0	0.980276903960373	0	1
full	R!variance	1	0.272632966037087	0.0161675653888844	16.8629573766579	Positive	0.535249171539035	0.040030860470125	-35.7476338788666	1	PC7	window_link30_pos220	0	0.980276903960373	0	1
partial	MeCaYear!MeCaYear.var	0.0395942918313609	0.010794936797402	0.00601605392439147	1.79435505949092	Positive	0.021193279459806	0.0117480076270129	-35.7495902541498	1	PC7	window_link30_pos230	0	0.980276903960373	0	1
partial	BirthYear!BirthYear.var	0.0770682931399694	0.0210118003138693	0.013117415543553	1.60182470732173	Positive	0.0412516501358898	0.0251802777758566	-35.7495902541498	1	PC7	window_link30_pos230	0	0.980276903960373	0	1
partial	giv(ID).giv	0.684791828689456	0.186700763371778	0.0509785865689667	3.66233699161507	Positive	0.366542345523456	0.0867628941572853	-35.7495902541498	1	PC7	window_link30_pos230	0	0.980276903960373	0	1
partial	ide(ID)!id	0.0667931082224266	0.0182103871142364	0.037237933676718	0.489027862618003	Positive	0.0357517445841965	0.0736649880573964	-35.7495902541498	1	PC7	window_link30_pos230	0	0.980276903960373	0	1
partial	R!variance	1	0.27263871376661	0.0161680469326585	16.8628106352101	Positive	0.535260980296652	0.0400318856223683	-35.7495902541498	1	PC7	window_link30_pos230	0	0.980276903960373	0	1
full	MeCaYear!MeCaYear.var	0.0395942971024857	0.0107949375659283	0.00601604340344978	1.79435832523052	Positive	0.0211932780623767	0.011747986063339	-35.7496053101195	1	PC7	window_link30_pos230	0	0.980276903960373	0	1
full	BirthYear!BirthYear.var	0.0770682962388849	0.0210117998573839	0.0131173979074923	1.60182682614077	Positive	0.0412516435828272	0.0251802416796166	-35.7496053101195	1	PC7	window_link30_pos230	0	0.980276903960373	0	1
full	giv(ID).giv	0.684792003506753	0.186700799470393	0.0509786559446583	3.66233271573641	Positive	0.366542366130286	0.0867629732937914	-35.7496053101195	1	PC7	window_link30_pos230	0	0.980276903960373	0	1
full	giv(ID2).giv	3.34004139513736e-07	9.10624533497784e-08	5.40019411226805e-09	16.8628111243084	Boundary	1.78779347550409e-07	1.33708219264015e-08	-35.7496053101195	1	PC7	window_link30_pos230	0	0.980276903960373	0	1
full	ide(ID)!id	0.0667929629351259	0.0182103463754324	0.0372379363583558	0.489026733387877	Positive	0.0357516597006409	0.0736649854561748	-35.7496053101195	1	PC7	window_link30_pos230	0	0.980276903960373	0	1
full	R!variance	1	0.272638696880682	0.0161680454623407	16.8628111243084	Positive	0.535260873744522	0.0400319048316814	-35.7496053101195	1	PC7	window_link30_pos230	0	0.980276903960373	0	1
partial	MeCaYear!MeCaYear.var	0.039582153113501	0.0107917149720975	0.00601536929732086	1.7940236814561	Positive	0.021187518234117	0.011747017198823	-35.770291995546	1	PC7	window_link30_pos240	0	0.980276903960373	0	1
partial	BirthYear!BirthYear.var	0.0770804461712365	0.0210152844039797	0.0131199315486808	1.60178308293787	Positive	0.0412595887359625	0.0251855018777484	-35.770291995546	1	PC7	window_link30_pos240	0	0.980276903960373	0	1
partial	giv(ID).giv	0.684063443116908	0.186503692201407	0.050961490049055	3.65969856889741	Positive	0.366165191488504	0.086756238598424	-35.770291995546	1	PC7	window_link30_pos240	0	0.980276903960373	0	1
partial	ide(ID)!id	0.0674565675731349	0.0183914212083882	0.0372429674229323	0.493822659175748	Positive	0.0361081230565815	0.0736811102996276	-35.770291995546	1	PC7	window_link30_pos240	0	0.980276903960373	0	1
