## Supplementary Table 7 for "Genomic analysis reveals a polygenic architecture of antler morphology in wild red deer (*Cervus elaphus*)": Tbl_S7_antler_reg_h2_qced_results_PCs_all.txt (part 65 of 105)

model	model_variable	gamma	component	std.error	z.ratio	constraint	Effect	SE	loglik	p_value	Trait	window_name	chisq	lambda	chisq_corr	p_corrected
partial	R!variance	1	0.272640928378821	0.0161684252658295	16.8625530251868	Positive	0.535279578484835	0.0400301164617268	-35.770291995546	1	PC7	window_link30_pos240	0	0.980276903960373	0	1
full	MeCaYear!MeCaYear.var	0.039582177537284	0.010791721556651	0.00601536519135601	1.79402600064224	Positive	0.0211875309981583	0.0117470093385406	-35.7702960208464	1	PC7	window_link30_pos240	0	0.980276903960373	0	1
full	BirthYear!BirthYear.var	0.0770804014755278	0.0210152720732768	0.0131199042425524	1.60178547684189	Positive	0.0412595642085358	0.0251854513167987	-35.7702960208464	1	PC7	window_link30_pos240	0	0.980276903960373	0	1
full	giv(ID).giv	0.684063098806603	0.186503597043066	0.0509615142207105	3.65969496579974	Positive	0.366165001837229	0.0867562823691555	-35.7702960208464	1	PC7	window_link30_pos240	0	0.980276903960373	0	1
full	giv(ID2).giv	4.42638705831398e-07	1.20681426862616e-07	7.15677076680861e-09	16.862553069648	Boundary	2.36935456417311e-07	1.77188786145282e-08	-35.7702960208464	1	PC7	window_link30_pos240	0	0.980276903960373	0	1
full	ide(ID)!id	0.0674565168073832	0.0183914072408251	0.0372429820172688	0.493822090623607	Positive	0.0361080953552382	0.0736811383176847	-35.7702960208464	1	PC7	window_link30_pos240	0	0.980276903960373	0	1
full	R!variance	1	0.27264092649996	0.0161684251117765	16.862553069648	Positive	0.535279570665382	0.0400301157153603	-35.7702960208464	1	PC7	window_link30_pos240	0	0.980276903960373	0	1
partial	MeCaYear!MeCaYear.var	0.0395832865407682	0.010791998904934	0.00601538312704521	1.79406675801133	Positive	0.0211880575486108	0.0117470087454055	-35.7848477945044	0.746777020735998	PC7	window_link30_pos250	0.104259255961324	0.980276903960373	0.104259255961324	0.746777020735998
partial	BirthYear!BirthYear.var	0.077116433265897	0.0210250470864976	0.0131236776780954	1.60206975530878	Positive	0.0412787206109976	0.0251921960347265	-35.7848477945044	0.746777020735998	PC7	window_link30_pos250	0.104259255961324	0.980276903960373	0.104259255961324	0.746777020735998
partial	giv(ID).giv	0.683635397448665	0.18638655618051	0.0509562574591925	3.65777561921173	Positive	0.365934903573286	0.0867603385011878	-35.7848477945044	0.746777020735998	PC7	window_link30_pos250	0.104259255961324	0.980276903960373	0.104259255961324	0.746777020735998
partial	ide(ID)!id	0.06785343424138	0.0184995803032876	0.0372504201251644	0.496627427049885	Positive	0.0363204421668352	0.073698366986407	-35.7848477945044	0.746777020735998	PC7	window_link30_pos250	0.104259255961324	0.980276903960373	0.104259255961324	0.746777020735998
partial	R!variance	1	0.272640294630891	0.0161684727378227	16.8624643187917	Positive	0.535277876100271	0.0400287340343139	-35.7848477945044	0.746777020735998	PC7	window_link30_pos250	0.104259255961324	0.980276903960373	0.104259255961324	0.746777020735998
full	MeCaYear!MeCaYear.var	0.0398808091750217	0.0108741688954163	0.00603925980021193	1.80057974903393	Positive	0.0213704853578266	0.0118051409239526	-35.7327181665237	0.746777020735998	PC7	window_link30_pos250	0.104259255961324	0.980276903960373	0.104259255961324	0.746777020735998
full	BirthYear!BirthYear.var	0.0757606336127603	0.0206574024592484	0.0130615327119414	1.58154505407795	Positive	0.040597007553578	0.0251121297126345	-35.7327181665237	0.746777020735998	PC7	window_link30_pos250	0.104259255961324	0.980276903960373	0.104259255961324	0.746777020735998
full	giv(ID).giv	0.675858490631658	0.184284108787163	0.0512190479553028	3.59796044916691	Positive	0.362164767385233	0.0876222479576913	-35.7327181665237	0.746777020735998	PC7	window_link30_pos250	0.104259255961324	0.980276903960373	0.104259255961324	0.746777020735998
full	giv(ID2).giv	0.00691276981124333	0.00188488217810977	0.00732225020753079	0.257418433498927	Positive	0.0037042690228494	0.0143885147080296	-35.7327181665237	0.746777020735998	PC7	window_link30_pos250	0.104259255961324	0.980276903960373	0.104259255961324	0.746777020735998
full	ide(ID)!id	0.0677503018325608	0.0184732516737431	0.0373608040478768	0.494455409740918	Positive	0.0363046002137765	0.0739865766487466	-35.7327181665237	0.746777020735998	PC7	window_link30_pos250	0.104259255961324	0.980276903960373	0.104259255961324	0.746777020735998
full	R!variance	1	0.272666706628085	0.0161697897335214	16.8627243224334	Positive	0.535858870466736	0.0400449495190916	-35.7327181665237	0.746777020735998	PC7	window_link30_pos250	0.104259255961324	0.980276903960373	0.104259255961324	0.746777020735998
partial	MeCaYear!MeCaYear.var	0.039602851477612	0.0107970811411727	0.00601672530684443	1.79451123169779	Positive	0.0211976185176216	0.0117493396219051	-35.7868629477647	0.588119326429158	PC7	window_link30_pos260	0.293290891861489	0.980276903960373	0.293290891861489	0.588119326429158
partial	BirthYear!BirthYear.var	0.0771263389209373	0.0210272570883363	0.0131255597187634	1.60200841250808	Positive	0.0412822473409786	0.0251953997422619	-35.7868629477647	0.588119326429158	PC7	window_link30_pos260	0.293290891861489	0.980276903960373	0.293290891861489	0.588119326429158
partial	giv(ID).giv	0.68363334518177	0.186381647364751	0.0509688878400196	3.65677289152871	Positive	0.365918066916996	0.086782925159288	-35.7868629477647	0.588119326429158	PC7	window_link30_pos260	0.293290891861489	0.980276903960373	0.293290891861489	0.588119326429158
partial	ide(ID)!id	0.0679063666404723	0.018513579786897	0.0372601973507163	0.496872832224575	Positive	0.036347212416667	0.0737168301096474	-35.7868629477647	0.588119326429158	PC7	window_link30_pos260	0.293290891861489	0.980276903960373	0.293290891861489	0.588119326429158
partial	R!variance	1	0.272633932616605	0.0161679389799368	16.8626275095993	Positive	0.535254854807737	0.0400278957615524	-35.7868629477647	0.588119326429158	PC7	window_link30_pos260	0.293290891861489	0.980276903960373	0.293290891861489	0.588119326429158
full	MeCaYear!MeCaYear.var	0.0397950116450848	0.0108577195608571	0.00603455454151397	1.7992578385302	Positive	0.0213704577507529	0.0118133281322844	-35.6402175018339	0.588119326429158	PC7	window_link30_pos260	0.293290891861489	0.980276903960373	0.293290891861489	0.588119326429158
full	BirthYear!BirthYear.var	0.0737896444480697	0.0201328566770617	0.0129349037136767	1.55647518703786	Positive	0.0396260338653607	0.0249251888790309	-35.6402175018339	0.588119326429158	PC7	window_link30_pos260	0.293290891861489	0.980276903960373	0.293290891861489	0.588119326429158
full	giv(ID).giv	0.663637639300395	0.1810677037066	0.0510640060756379	3.54589695603583	Positive	0.356382359150036	0.0878710864461713	-35.6402175018339	0.588119326429158	PC7	window_link30_pos260	0.293290891861489	0.980276903960373	0.293290891861489	0.588119326429158
full	giv(ID2).giv	0.0192960406058958	0.00526475527642179	0.0114197840090581	0.461020565033964	Positive	0.0103622339453704	0.0224530045937074	-35.6402175018339	0.588119326429158	PC7	window_link30_pos260	0.293290891861489	0.980276903960373	0.293290891861489	0.588119326429158
full	ide(ID)!id	0.0656323071557181	0.0179071988113575	0.0374035738500827	0.478756358500161	Positive	0.0352454337660421	0.074162124734916	-35.6402175018339	0.588119326429158	PC7	window_link30_pos260	0.293290891861489	0.980276903960373	0.293290891861489	0.588119326429158
full	R!variance	1	0.272841220846787	0.0161840319341484	16.8586679732812	Positive	0.537013481522437	0.0400887116296385	-35.6402175018339	0.588119326429158	PC7	window_link30_pos260	0.293290891861489	0.980276903960373	0.293290891861489	0.588119326429158
partial	MeCaYear!MeCaYear.var	0.0396050008984282	0.0107976445626761	0.00601690570055887	1.79455106994167	Positive	0.0211997227197663	0.0117502359160724	-35.7713066488226	1	PC7	window_link30_pos270	0	0.980276903960373	0	1
partial	BirthYear!BirthYear.var	0.07707033626164	0.021011944916081	0.0131217337040612	1.60130859152993	Positive	0.0412541275496035	0.0251901025317251	-35.7713066488226	1	PC7	window_link30_pos270	0	0.980276903960373	0	1
partial	giv(ID).giv	0.683784711398811	0.186422525024344	0.0509593569592688	3.65825897633185	Positive	0.366015552400746	0.0867646392069203	-35.7713066488226	1	PC7	window_link30_pos270	0	0.980276903960373	0	1
partial	ide(ID)!id	0.0677248056468341	0.0184640414811821	0.0372458927539802	0.495733626339483	Positive	0.0362516618708101	0.0736906140107575	-35.7713066488226	1	PC7	window_link30_pos270	0	0.980276903960373	0	1
partial	R!variance	1	0.272633362397035	0.0161677834511923	16.8627544536372	Positive	0.535278935459074	0.0400278960189457	-35.7713066488226	1	PC7	window_link30_pos270	0	0.980276903960373	0	1
full	MeCaYear!MeCaYear.var	0.0396049227570431	0.0107976206997372	0.00601682546285189	1.79457103524145	Positive	0.0211996732908543	0.0117500826711777	-35.7713083000747	1	PC7	window_link30_pos270	0	0.980276903960373	0	1
full	BirthYear!BirthYear.var	0.0770704351737218	0.0210119669030674	0.0131218189930191	1.60129985897884	Positive	0.0412541657028306	0.0251902562430375	-35.7713083000747	1	PC7	window_link30_pos270	0	0.980276903960373	0	1
full	giv(ID).giv	0.683786587889749	0.186422992436919	0.0509599762288172	3.65822369303814	Positive	0.366016425605899	0.0867653467312519	-35.7713083000747	1	PC7	window_link30_pos270	0	0.980276903960373	0	1
full	giv(ID2).giv	2.00667875033678e-07	5.47087445297591e-08	3.24435322411838e-09	16.8627583837224	Boundary	1.0741324801416e-07	8.03238668941004e-09	-35.7713083000747	1	PC7	window_link30_pos270	0	0.980276903960373	0	1
full	ide(ID)!id	0.0677233775842431	0.01846364776787	0.0372457233774111	0.495725310011507	Positive	0.0362508844606646	0.073690305890693	-35.7713083000747	1	PC7	window_link30_pos270	0	0.980276903960373	0	1
full	R!variance	1	0.2726332977841	0.0161677758513857	16.8627583837224	Positive	0.535278743526503	0.0400282640560278	-35.7713083000747	1	PC7	window_link30_pos270	0	0.980276903960373	0	1
partial	MeCaYear!MeCaYear.var	0.0395970901586388	0.0107956056248547	0.00601626857961638	1.79440220827759	Positive	0.0211965720648309	0.0117494941970838	-35.7516419571996	1	PC7	window_link30_pos280	0	0.980276903960373	0	1
partial	BirthYear!BirthYear.var	0.076999253439237	0.0209927944252461	0.0131146221564201	1.60071667905197	Positive	0.041218185930435	0.0251783985146378	-35.7516419571996	1	PC7	window_link30_pos280	0	0.980276903960373	0	1
partial	giv(ID).giv	0.684205370088118	0.186539245997287	0.0509507019226885	3.66117126865765	Positive	0.366259449270494	0.086739456224239	-35.7516419571996	1	PC7	window_link30_pos280	0	0.980276903960373	0	1
partial	ide(ID)!id	0.0672876187555333	0.0183450499168014	0.0372276257334605	0.492780550877644	Positive	0.0360194866417822	0.073654221413207	-35.7516419571996	1	PC7	window_link30_pos280	0	0.980276903960373	0	1
partial	R!variance	1	0.272636337205689	0.0161678915152245	16.8628257400763	Positive	0.535306306092458	0.0400281682464634	-35.7516419571996	1	PC7	window_link30_pos280	0	0.980276903960373	0	1
full	MeCaYear!MeCaYear.var	0.0395971000575644	0.0107956083892151	0.00601626645443103	1.79440330161308	Positive	0.021196576117988	0.0117494893093002	-35.7516467658203	1	PC7	window_link30_pos280	0	0.980276903960373	0	1
full	BirthYear!BirthYear.var	0.076999277682696	0.0209928011623673	0.0131145904479265	1.60072106298114	Positive	0.0412181964855673	0.0251783379033054	-35.7516467658203	1	PC7	window_link30_pos280	0	0.980276903960373	0	1
full	giv(ID).giv	0.68420538454611	0.186539251071773	0.0509506936698105	3.66117196128189	Positive	0.366259435483542	0.0867394457423322	-35.7516467658203	1	PC7	window_link30_pos280	0	0.980276903960373	0	1
full	giv(ID2).giv	1.01192894248423e-07	2.75888602066589e-08	1.63607576989099e-09	16.8628254964604	Boundary	5.41691912392067e-08	4.0505640125164e-09	-35.7516467658203	1	PC7	window_link30_pos280	0	0.980276903960373	0	1
full	ide(ID)!id	0.067287578756703	0.0183450391230623	0.037227644698876	0.492780009894534	Positive	0.0360194631131605	0.0736542517663703	-35.7516467658203	1	PC7	window_link30_pos280	0	0.980276903960373	0	1
full	R!variance	1	0.272636338861202	0.0161678918469761	16.8628254964604	Positive	0.535306274630551	0.0400281466658369	-35.7516467658203	1	PC7	window_link30_pos280	0	0.980276903960373	0	1
partial	MeCaYear!MeCaYear.var	0.0396029184628859	0.0107970763648531	0.00601659569304398	1.7945490964826	Positive	0.0211982102851975	0.011749440248187	-35.7597334756155	1	PC7	window_link30_pos290	0	0.980276903960373	0	1
partial	BirthYear!BirthYear.var	0.07706284029595	0.0210099003776102	0.0131184433048175	1.60155438335392	Positive	0.041249341138812	0.0251834651576455	-35.7597334756155	1	PC7	window_link30_pos290	0	0.980276903960373	0	1
partial	giv(ID).giv	0.684240186962218	0.186546694972896	0.0509615894370289	3.66053525868545	Positive	0.366252486730266	0.08675295619411	-35.7597334756155	1	PC7	window_link30_pos290	0	0.980276903960373	0	1
partial	ide(ID)!id	0.0673139620010747	0.0183520310208336	0.03723587431629	0.492858872198012	Positive	0.0360310698557692	0.0736666626477483	-35.7597334756155	1	PC7	window_link30_pos290	0	0.980276903960373	0	1
partial	R!variance	1	0.27263335087215	0.0161677063309091	16.8628341764802	Positive	0.535268891989955	0.0400284005139473	-35.7597334756155	1	PC7	window_link30_pos290	0	0.980276903960373	0	1
full	MeCaYear!MeCaYear.var	0.0396028404147273	0.0107970524603488	0.00601651572088476	1.79456897667028	Positive	0.021198160596249	0.0117492874012329	-35.759735345131	1	PC7	window_link30_pos290	0	0.980276903960373	0	1
full	BirthYear!BirthYear.var	0.0770629592892603	0.0210099277092874	0.0131185293445434	1.60154596277413	Positive	0.0412493894359265	0.025183620072183	-35.759735345131	1	PC7	window_link30_pos290	0	0.980276903960373	0	1
full	giv(ID).giv	0.684242115431843	0.18654717536751	0.0509622051469928	3.66050045969248	Positive	0.366253382276272	0.0867536585164572	-35.759735345131	1	PC7	window_link30_pos290	0	0.980276903960373	0	1
full	giv(ID2).giv	6.16215419796927e-08	1.68000833898497e-08	9.96278514824268e-10	16.8628381922027	Boundary	3.29840821868993e-08	2.46663421534836e-09	-35.759735345131	1	PC7	window_link30_pos290	0	0.980276903960373	0	1
full	ide(ID)!id	0.0673126282764008	0.018351662939661	0.0372357066163736	0.49285120673905	Positive	0.0360303425061432	0.0736663573927094	-35.759735345131	1	PC7	window_link30_pos290	0	0.980276903960373	0	1
full	R!variance	1	0.272633284564449	0.0161676985485464	16.8628381922027	Positive	0.535268692201327	0.0400287648783803	-35.759735345131	1	PC7	window_link30_pos290	0	0.980276903960373	0	1
partial	MeCaYear!MeCaYear.var	0.039594890558509	0.0107951944412485	0.00601628115030307	1.79433011382866	Positive	0.0211965316269571	0.0117499783111156	-35.7611721701038	1	PC7	window_link30_pos30	0	0.980276903960373	0	1
partial	BirthYear!BirthYear.var	0.0770992234690943	0.0210204169497138	0.0131240025252161	1.60167730151878	Positive	0.0412739145284817	0.0251956716122131	-35.7611721701038	1	PC7	window_link30_pos30	0	0.980276903960373	0	1
partial	giv(ID).giv	0.6835454015209	0.186362568875788	0.0509335964368595	3.65893205885852	Positive	0.365925792884536	0.08672923502412	-35.7611721701038	1	PC7	window_link30_pos30	0	0.980276903960373	0	1
partial	ide(ID)!id	0.0677496090568399	0.0184713278094915	0.03723271933306	0.49610472026657	Positive	0.0362687384869832	0.073670029930575	-35.7611721701038	1	PC7	window_link30_pos30	0	0.980276903960373	0	1
partial	R!variance	1	0.272641098105741	0.0161682299065116	16.862767271508	Positive	0.535335022473042	0.0400277442123426	-35.7611721701038	1	PC7	window_link30_pos30	0	0.980276903960373	0	1
full	MeCaYear!MeCaYear.var	0.0395948990646851	0.0107951968566808	0.00601627813639967	1.79433141419572	Positive	0.0211965355098471	0.0117499720188211	-35.7611742798618	1	PC7	window_link30_pos30	0	0.980276903960373	0	1
full	BirthYear!BirthYear.var	0.07709923269787	0.021020419653371	0.0131239716107921	1.60168128038966	Positive	0.0412739181628562	0.0251956131491288	-35.7611742798618	1	PC7	window_link30_pos30	0	0.980276903960373	0	1
full	giv(ID).giv	0.683545424993017	0.186362576937708	0.0509335934988783	3.65893242819814	Positive	0.365925793870267	0.086729231047764	-35.7611742798618	1	PC7	window_link30_pos30	0	0.980276903960373	0	1
full	giv(ID2).giv	1.01192894248423e-07	2.75893420545002e-08	1.63611001378954e-09	16.8627670645436	Boundary	5.41720986023167e-08	4.05052171385933e-09	-35.7611742798618	1	PC7	window_link30_pos30	0	0.980276903960373	0	1
full	ide(ID)!id	0.067749525769359	0.0184713052666754	0.0372327333812099	0.496103927626147	Positive	0.0362686927525556	0.0736700525980017	-35.7611742798618	1	PC7	window_link30_pos30	0	0.980276903960373	0	1
full	R!variance	1	0.272641100537849	0.0161682302491811	16.8627670645436	Positive	0.535335005532376	0.0400277286655673	-35.7611742798618	1	PC7	window_link30_pos30	0	0.980276903960373	0	1
partial	MeCaYear!MeCaYear.var	0.0396032847099406	0.0107972615818889	0.00601667513051445	1.79455618720862	Positive	0.0211984650153743	0.0117495387187404	-35.7665985722435	1	PC7	window_link30_pos300	0	0.980276903960373	0	1
partial	BirthYear!BirthYear.var	0.0770985537596317	0.0210198032467525	0.0131213583410812	1.60195329632469	Positive	0.0412685717000458	0.0251883587749319	-35.7665985722435	1	PC7	window_link30_pos300	0	0.980276903960373	0	1
partial	giv(ID).giv	0.684060363354718	0.186499143569497	0.0509629478114396	3.65950463186578	Positive	0.366157246480604	0.086759904257434	-35.7665985722435	1	PC7	window_link30_pos300	0	0.980276903960373	0	1
partial	ide(ID)!id	0.0674525335925444	0.0183899556537806	0.0372416320513776	0.493801013564879	Positive	0.0361053428783145	0.0736786942413895	-35.7665985722435	1	PC7	window_link30_pos300	0	0.980276903960373	0	1
partial	R!variance	1	0.272635506397246	0.016167919706351	16.8627449510496	Positive	0.535270373925662	0.0400292527353888	-35.7665985722435	1	PC7	window_link30_pos300	0	0.980276903960373	0	1
full	MeCaYear!MeCaYear.var	0.0396032076168543	0.0107972379213592	0.0060165953649108	1.79457604616882	Positive	0.021198415796685	0.0117493862644837	-35.7666017724745	1	PC7	window_link30_pos300	0	0.980276903960373	0	1
full	BirthYear!BirthYear.var	0.0770986464120772	0.0210198233632892	0.013121443695407	1.60194440880366	Positive	0.0412686058113449	0.0251885124969816	-35.7666017724745	1	PC7	window_link30_pos300	0	0.980276903960373	0	1
full	giv(ID).giv	0.684062227610726	0.186499606193128	0.0509635651060461	3.65946938376574	Positive	0.366158106989481	0.0867606105061604	-35.7666017724745	1	PC7	window_link30_pos300	0	0.980276903960373	0	1
full	giv(ID2).giv	1.745248170065e-07	4.7581650219638e-08	2.82170186921203e-09	16.8627489455239	Boundary	9.34179290106202e-08	6.98616168518203e-09	-35.7666017724745	1	PC7	window_link30_pos300	0	0.980276903960373	0	1
full	ide(ID)!id	0.0674511801535265	0.0183895821580913	0.0372414660096896	0.493793186157244	Positive	0.0361046048770818	0.0736783921674401	-35.7666017724745	1	PC7	window_link30_pos300	0	0.980276903960373	0	1
full	R!variance	1	0.272635439679996	0.0161679119199818	16.8627489455239	Positive	0.535270173107478	0.0400296175925619	-35.7666017724745	1	PC7	window_link30_pos300	0	0.980276903960373	0	1
partial	MeCaYear!MeCaYear.var	0.039601052798029	0.010797029466943	0.00601674776491478	1.79449594511893	Positive	0.0211984575894924	0.0117499408153391	-35.7685350734232	1	PC7	window_link30_pos310	0	0.980276903960373	0	1
partial	BirthYear!BirthYear.var	0.0770615745452923	0.021010453822479	0.0131182678048291	1.60161799828059	Positive	0.041251088149333	0.0251833356755357	-35.7685350734232	1	PC7	window_link30_pos310	0	0.980276903960373	0	1
partial	giv(ID).giv	0.684077562473408	0.186510334393623	0.0509639517779864	3.65965212442934	Positive	0.366186961492539	0.086763145616705	-35.7685350734232	1	PC7	window_link30_pos310	0	0.980276903960373	0	1
partial	ide(ID)!id	0.0673699135173191	0.0183680707970495	0.0372424879512899	0.493202033684577	Positive	0.036063138568269	0.0736812436487965	-35.7685350734232	1	PC7	window_link30_pos310	0	0.980276903960373	0	1
partial	R!variance	1	0.272645010778106	0.0161686158996418	16.8626066987061	Positive	0.535300354200367	0.0400303818249225	-35.7685350734232	1	PC7	window_link30_pos310	0	0.980276903960373	0	1
full	MeCaYear!MeCaYear.var	0.0396009779218838	0.0107970062692952	0.00601666822214716	1.79451581351151	Positive	0.0211984090343866	0.0117497886365143	-35.7685391437934	1	PC7	window_link30_pos310	0	0.980276903960373	0	1
full	BirthYear!BirthYear.var	0.0770616674296629	0.0210104737312719	0.0131183530709234	1.60160910578335	Positive	0.0412511213805942	0.0251834890075631	-35.7685391437934	1	PC7	window_link30_pos310	0	0.980276903960373	0	1
full	giv(ID).giv	0.684079318182321	0.186510765003815	0.0509645692799093	3.65961623219956	Positive	0.366187754943787	0.0867638551643097	-35.7685391437934	1	PC7	window_link30_pos310	0	0.980276903960373	0	1
full	giv(ID2).giv	2.78250037196334e-07	7.58634648358084e-08	4.49891570506499e-09	16.8626108620794	Boundary	1.48947283927088e-07	1.11385558770969e-08	-35.7685391437934	1	PC7	window_link30_pos310	0	0.980276903960373	0	1
full	ide(ID)!id	0.06736860831083	0.0183677102045445	0.0372423252624842	0.493194505850233	Positive	0.0360624254751337	0.0736809475303713	-35.7685391437934	1	PC7	window_link30_pos310	0	0.980276903960373	0	1
full	R!variance	1	0.272644940501046	0.0161686077399894	16.8626108620794	Positive	0.535300140218814	0.0400307435331536	-35.7685391437934	1	PC7	window_link30_pos310	0	0.980276903960373	0	1
partial	MeCaYear!MeCaYear.var	0.0396143325163328	0.0108006556122415	0.00601763117542834	1.79483509330775	Positive	0.0212051813324846	0.011751388206033	-35.7781778591981	0.967022525354922	PC7	window_link30_pos320	0.00170923617690733	0.980276903960373	0.00170923617690733	0.967022525354922
partial	BirthYear!BirthYear.var	0.0770779449678565	0.0210149278308272	0.0131190931292109	1.601858270526	Positive	0.0412591023489994	0.0251842159843027	-35.7781778591981	0.967022525354922	PC7	window_link30_pos320	0.00170923617690733	0.980276903960373	0.00170923617690733	0.967022525354922
partial	giv(ID).giv	0.683950163871275	0.18647569469621	0.0509691710912836	3.65859775043702	Positive	0.366112119680253	0.0867753173608558	-35.7781778591981	0.967022525354922	PC7	window_link30_pos320	0.00170923617690733	0.980276903960373	0.00170923617690733	0.967022525354922
partial	ide(ID)!id	0.0675015700162658	0.018403975650245	0.0372511703100739	0.494050938455159	Positive	0.0361329584900155	0.0736979794872735	-35.7781778591981	0.967022525354922	PC7	window_link30_pos320	0.00170923617690733	0.980276903960373	0.00170923617690733	0.967022525354922
partial	R!variance	1	0.272645149524821	0.0161686997449029	16.8625278362765	Positive	0.535290638148247	0.0400301572991914	-35.7781778591981	0.967022525354922	PC7	window_link30_pos320	0.00170923617690733	0.980276903960373	0.00170923617690733	0.967022525354922
full	MeCaYear!MeCaYear.var	0.0396060422365289	0.0107980967173749	0.00601727239074275	1.79451685351442	Positive	0.0212028114198917	0.0117518533492563	-35.7773232411097	0.967022525354922	PC7	window_link30_pos320	0.00170923617690733	0.980276903960373	0.00170923617690733	0.967022525354922
full	BirthYear!BirthYear.var	0.0769242210866307	0.0209724358278865	0.0131269161766357	1.59766662220445	Positive	0.041180831540335	0.0252020802772997	-35.7773232411097	0.967022525354922	PC7	window_link30_pos320	0.00170923617690733	0.980276903960373	0.00170923617690733	0.967022525354922
full	giv(ID).giv	0.682606168312566	0.186104114652425	0.0514505181710483	3.61714752869384	Positive	0.36542832970666	0.0878266491626377	-35.7773232411097	0.967022525354922	PC7	window_link30_pos320	0.00170923617690733	0.980276903960373	0.00170923617690733	0.967022525354922
full	giv(ID2).giv	0.00111374711279351	0.00030364935155145	0.00815666034932319	0.0372271663336632	Positive	0.000596236550498596	0.0160170238625704	-35.7773232411097	0.967022525354922	PC7	window_link30_pos320	0.00170923617690733	0.980276903960373	0.00170923617690733	0.967022525354922
full	ide(ID)!id	0.0677116425490063	0.0184607404286949	0.0372837321393101	0.495141965930787	Positive	0.0362489435153297	0.0737706351482612	-35.7773232411097	0.967022525354922	PC7	window_link30_pos320	0.00170923617690733	0.980276903960373	0.00170923617690733	0.967022525354922
full	R!variance	1	0.272637610516299	0.0161684980228361	16.8622719396217	Positive	0.535342847267285	0.0400338126072389	-35.7773232411097	0.967022525354922	PC7	window_link30_pos320	0.00170923617690733	0.980276903960373	0.00170923617690733	0.967022525354922
partial	MeCaYear!MeCaYear.var	0.0396244290613002	0.0108030905692526	0.00601823160993198	1.79506062070195	Positive	0.0212081038232641	0.011751533865983	-35.7896376541017	0.593246700730811	PC7	window_link30_pos330	0.285302414706166	0.980276903960373	0.285302414706166	0.593246700730811
partial	BirthYear!BirthYear.var	0.0771035511838469	0.0210212908143482	0.0131214763388696	1.60205225932368	Positive	0.0412679793094217	0.0251863169412513	-35.7896376541017	0.593246700730811	PC7	window_link30_pos330	0.285302414706166	0.980276903960373	0.285302414706166	0.593246700730811
partial	giv(ID).giv	0.684142791236496	0.186522726285729	0.0509857561712355	3.65833009633696	Positive	0.366172376238782	0.0867932935516995	-35.7896376541017	0.593246700730811	PC7	window_link30_pos330	0.285302414706166	0.980276903960373	0.285302414706166	0.593246700730811
partial	ide(ID)!id	0.0674918785462383	0.0184007919835523	0.0372609581697165	0.493835716723662	Positive	0.0361235430098279	0.0737111222746612	-35.7896376541017	0.593246700730811	PC7	window_link30_pos330	0.285302414706166	0.980276903960373	0.285302414706166	0.593246700730811
partial	R!variance	1	0.272637128790926	0.0161682038989318	16.8625488950531	Positive	0.535227997618705	0.0400296570929675	-35.7896376541017	0.593246700730811	PC7	window_link30_pos330	0.285302414706166	0.980276903960373	0.285302414706166	0.593246700730811
full	MeCaYear!MeCaYear.var	0.0394138566532588	0.0107489174785865	0.00600716624802776	1.78934909319606	Positive	0.0211778184532359	0.0117706283790266	-35.6469864467486	0.593246700730811	PC7	window_link30_pos330	0.285302414706166	0.980276903960373	0.285302414706166	0.593246700730811
full	BirthYear!BirthYear.var	0.0748882125812751	0.0204234572687626	0.0130490953463679	1.56512438039985	Positive	0.0402388678754798	0.0251564717007235	-35.6469864467486	0.593246700730811	PC7	window_link30_pos330	0.285302414706166	0.980276903960373	0.285302414706166	0.593246700730811
full	giv(ID).giv	0.655373985680686	0.178733102717355	0.0514292875993331	3.47531749048906	Positive	0.352144967944202	0.0889788226131811	-35.6469864467486	0.593246700730811	PC7	window_link30_pos330	0.285302414706166	0.980276903960373	0.285302414706166	0.593246700730811
full	giv(ID2).giv	0.0153699938514471	0.00419169321614524	0.0100428060227015	0.417382672399531	Positive	0.00825859144607168	0.0197813247497106	-35.6469864467486	0.593246700730811	PC7	window_link30_pos330	0.285302414706166	0.980276903960373	0.285302414706166	0.593246700730811
full	ide(ID)!id	0.0760453918031464	0.0207390423198084	0.03750959474792	0.552899663650951	Positive	0.0408606423872776	0.0745182472785296	-35.6469864467486	0.593246700730811	PC7	window_link30_pos330	0.285302414706166	0.980276903960373	0.285302414706166	0.593246700730811
full	R!variance	1	0.272719251332075	0.0161743101175323	16.8612601928819	Positive	0.537319111893733	0.0400538769464114	-35.6469864467486	0.593246700730811	PC7	window_link30_pos330	0.285302414706166	0.980276903960373	0.285302414706166	0.593246700730811
partial	MeCaYear!MeCaYear.var	0.0396193799580341	0.0108017639136663	0.00601807028220069	1.79488829593998	Positive	0.0212053578096186	0.0117511801242944	-35.7891050088336	0.618663073059338	PC7	window_link30_pos340	0.247751092115095	0.980276903960373	0.247751092115095	0.618663073059338
partial	BirthYear!BirthYear.var	0.0770871520361313	0.0210169169217989	0.0131207118075773	1.60181225150159	Positive	0.0412591172093584	0.0251848250710156	-35.7891050088336	0.618663073059338	PC7	window_link30_pos340	0.247751092115095	0.980276903960373	0.247751092115095	0.618663073059338
partial	giv(ID).giv	0.684296427992743	0.186565475531725	0.0509894806487818	3.65890127057379	Positive	0.366253854017913	0.0867950033327397	-35.7891050088336	0.618663073059338	PC7	window_link30_pos340	0.247751092115095	0.980276903960373	0.247751092115095	0.618663073059338
partial	ide(ID)!id	0.0673635308658436	0.0183658845134516	0.0372608013644319	0.492900953305398	Positive	0.03605477361944	0.0737094776251911	-35.7891050088336	0.618663073059338	PC7	window_link30_pos340	0.247751092115095	0.980276903960373	0.247751092115095	0.618663073059338
partial	R!variance	1	0.272638388715517	0.0161682945167664	16.8625323117904	Positive	0.53522689734367	0.0400303610684771	-35.7891050088336	0.618663073059338	PC7	window_link30_pos340	0.247751092115095	0.980276903960373	0.247751092115095	0.618663073059338
full	MeCaYear!MeCaYear.var	0.039494802654682	0.0107705574284195	0.00600922162937751	1.79233819164949	Positive	0.0212109282442043	0.0117692701069464	-35.6652294627761	0.618663073059338	PC7	window_link30_pos340	0.247751092115095	0.980276903960373	0.247751092115095	0.618663073059338
full	BirthYear!BirthYear.var	0.0754023918501425	0.0205628522507853	0.0130645611690636	1.57394128931612	Positive	0.0404953212947666	0.0251714982571956	-35.6652294627761	0.618663073059338	PC7	window_link30_pos340	0.247751092115095	0.980276903960373	0.247751092115095	0.618663073059338
full	giv(ID).giv	0.656987116053064	0.179165788598829	0.0515027405580794	3.47876223007558	Positive	0.352838997521014	0.089074474048214	-35.6652294627761	0.618663073059338	PC7	window_link30_pos340	0.247751092115095	0.980276903960373	0.247751092115095	0.618663073059338
full	giv(ID2).giv	0.0129693594012398	0.00353685094877428	0.00917904717241351	0.385317874757616	Positive	0.00696527474863536	0.0180701622503321	-35.6652294627761	0.618663073059338	PC7	window_link30_pos340	0.247751092115095	0.980276903960373	0.247751092115095	0.618663073059338
full	ide(ID)!id	0.0771488883435045	0.021039136205025	0.0375408810181043	0.560432670583271	Positive	0.0414332880475911	0.0745557422026229	-35.6652294627761	0.618663073059338	PC7	window_link30_pos340	0.247751092115095	0.980276903960373	0.247751092115095	0.618663073059338
full	R!variance	1	0.272708222461333	0.0161732563241242	16.8616768940067	Positive	0.537056190143789	0.0400407576403249	-35.6652294627761	0.618663073059338	PC7	window_link30_pos340	0.247751092115095	0.980276903960373	0.247751092115095	0.618663073059338
partial	MeCaYear!MeCaYear.var	0.0396163818706487	0.0108009829588762	0.00601770618610649	1.79486711794159	Positive	0.0212059590923507	0.0117516073850461	-35.7670363684351	1	PC7	window_link30_pos350	0	0.980276903960373	0	1
partial	BirthYear!BirthYear.var	0.0770426439850809	0.0210048531818638	0.0131170088430851	1.6013447450664	Positive	0.0412395852313963	0.0251807612348911	-35.7670363684351	1	PC7	window_link30_pos350	0	0.980276903960373	0	1
partial	giv(ID).giv	0.684251420094169	0.186553834021364	0.0509696776823989	3.66009444249999	Positive	0.366267865419336	0.0867683122684326	-35.7670363684351	1	PC7	window_link30_pos350	0	0.980276903960373	0	1
partial	ide(ID)!id	0.0672616889732029	0.0183381803708593	0.0372460731183679	0.492352047760328	Positive	0.0360040103991657	0.0736867110958189	-35.7670363684351	1	PC7	window_link30_pos350	0	0.980276903960373	0	1
partial	R!variance	1	0.27263930850986	0.0161682546125815	16.8626308184003	Positive	0.535282579857751	0.0400298283623697	-35.7670363684351	1	PC7	window_link30_pos350	0	0.980276903960373	0	1
full	MeCaYear!MeCaYear.var	0.0396163746942116	0.0108009806815803	0.00601769635415765	1.79486967203287	Positive	0.0212059532059905	0.0117515878338614	-35.7670448011899	1	PC7	window_link30_pos350	0	0.980276903960373	0	1
full	BirthYear!BirthYear.var	0.0770426373614334	0.0210048507522932	0.013116988576455	1.60134703402859	Positive	0.0412395777090467	0.0251807220187399	-35.7670448011899	1	PC7	window_link30_pos350	0	0.980276903960373	0	1
full	giv(ID).giv	0.684251174031905	0.186553761395717	0.0509697306480824	3.66008921419983	Positive	0.366267698386463	0.086768384809558	-35.7670448011899	1	PC7	window_link30_pos350	0	0.980276903960373	0	1
full	giv(ID2).giv	5.16502921158602e-07	1.4081899508662e-07	8.35095035993806e-09	16.862631079951	Boundary	2.76474989480727e-07	2.06755304659259e-08	-35.7670448011899	1	PC7	window_link30_pos350	0	0.980276903960373	0	1
full	ide(ID)!id	0.0672616124847304	0.0183381589725741	0.037246080726558	0.492351372677401	Positive	0.0360039659842742	0.0736867228757581	-35.7670448011899	1	PC7	window_link30_pos350	0	0.980276903960373	0	1
full	R!variance	1	0.272639300414292	0.0161682538817118	16.862631079951	Positive	0.535282528239236	0.0400298422699087	-35.7670448011899	1	PC7	window_link30_pos350	0	0.980276903960373	0	1
partial	MeCaYear!MeCaYear.var	0.0396089133560883	0.0107988743590665	0.00601698459829985	1.79473192637352	Positive	0.0212010033357665	0.011749785308515	-35.7548499656604	1	PC7	window_link30_pos360	0	0.980276903960373	0	1
partial	BirthYear!BirthYear.var	0.0770682636223605	0.0210116972522641	0.0131178025593419	1.60176959191236	Positive	0.0412514349851066	0.0251811735780454	-35.7548499656604	1	PC7	window_link30_pos360	0	0.980276903960373	0	1
partial	giv(ID).giv	0.684727360223064	0.186682342602756	0.0509768039136936	3.66210370738068	Positive	0.366506066896389	0.0867639320863826	-35.7548499656604	1	PC7	window_link30_pos360	0	0.980276903960373	0	1
partial	ide(ID)!id	0.0668520131508589	0.0182263644593476	0.0372402048283458	0.489427073330016	Positive	0.0357831011689749	0.0736695985282942	-35.7548499656604	1	PC7	window_link30_pos360	0	0.980276903960373	0	1
partial	R!variance	1	0.272637480912023	0.0161679877163244	16.8627961435638	Positive	0.535258393613762	0.0400298939515018	-35.7548499656604	1	PC7	window_link30_pos360	0	0.980276903960373	0	1
full	MeCaYear!MeCaYear.var	0.0396089206022874	0.0107988764231027	0.00601698222239224	1.79473297808901	Positive	0.0212010066093937	0.0117497802583734	-35.754853599231	1	PC7	window_link30_pos360	0	0.980276903960373	0	1
full	BirthYear!BirthYear.var	0.0770682742148973	0.0210117003122878	0.013117770774974	1.60177370627438	Positive	0.0412514394777585	0.0251811136228949	-35.754853599231	1	PC7	window_link30_pos360	0	0.980276903960373	0	1
full	giv(ID).giv	0.68472724943364	0.186682313926471	0.0509767951554774	3.66210377402299	Positive	0.366505997137327	0.0867639255539885	-35.754853599231	1	PC7	window_link30_pos360	0	0.980276903960373	0	1
full	giv(ID2).giv	1.01192894248423e-07	2.75889760000607e-08	1.63608550763592e-09	16.8627959060194	Boundary	5.41643444749816e-08	4.0507388196034e-09	-35.754853599231	1	PC7	window_link30_pos360	0	0.980276903960373	0	1
full	ide(ID)!id	0.0668520582185633	0.0182263768957803	0.0372402234140517	0.48942716302027	Positive	0.0357831242707856	0.0736696309162586	-35.754853599231	1	PC7	window_link30_pos360	0	0.980276903960373	0	1
full	R!variance	1	0.272637483145123	0.0161679880765088	16.8627959060194	Positive	0.535258378340391	0.0400298741298876	-35.754853599231	1	PC7	window_link30_pos360	0	0.980276903960373	0	1
partial	MeCaYear!MeCaYear.var	0.0396087039042983	0.0107988834544831	0.00601696548156807	1.79473914011367	Positive	0.0212012206376136	0.0117498444651902	-35.7514464279413	1	PC7	window_link30_pos370	0	0.980276903960373	0	1
partial	BirthYear!BirthYear.var	0.0770683044724803	0.0210118371972938	0.0131182705618851	1.60172311572407	Positive	0.0412520978024359	0.0251822414276665	-35.7514464279413	1	PC7	window_link30_pos370	0	0.980276903960373	0	1
partial	giv(ID).giv	0.684735820893628	0.186685793728728	0.0509749387724491	3.66230540387874	Positive	0.366516290265885	0.0867604754165987	-35.7514464279413	1	PC7	window_link30_pos370	0	0.980276903960373	0	1
partial	ide(ID)!id	0.0668146931594801	0.0182163013013404	0.0372383719451945	0.489180926817911	Positive	0.0357636810063575	0.0736664171730611	-35.7514464279413	1	PC7	window_link30_pos370	0	0.980276903960373	0	1
partial	R!variance	1	0.272639152257421	0.0161680859226357	16.8627970906389	Positive	0.535266710287708	0.0400306178830922	-35.7514464279413	1	PC7	window_link30_pos370	0	0.980276903960373	0	1
full	MeCaYear!MeCaYear.var	0.0396087061952661	0.0107988837754012	0.00601695896029229	1.79474113861608	Positive	0.0212012193361403	0.0117498309474803	-35.7514558968483	1	PC7	window_link30_pos370	0	0.980276903960373	0	1
full	BirthYear!BirthYear.var	0.0770683078407983	0.0210118375247281	0.0131182447501243	1.60172629227161	Positive	0.0412520946870319	0.0251821912296508	-35.7514558968483	1	PC7	window_link30_pos370	0	0.980276903960373	0	1
full	giv(ID).giv	0.684735855565562	0.186685797931622	0.0509749692829882	3.66230329429397	Positive	0.366516265126079	0.0867605124713152	-35.7514558968483	1	PC7	window_link30_pos370	0	0.980276903960373	0	1
full	giv(ID2).giv	1.887142086069e-07	5.14508804065984e-08	3.05114742655354e-09	16.8627972410744	Boundary	1.01012421582182e-07	7.55434606758525e-09	-35.7514558968483	1	PC7	window_link30_pos370	0	0.980276903960373	0	1
full	ide(ID)!id	0.0668146868567206	0.0182162990706772	0.0372383842958451	0.489180704671704	Positive	0.0357636733687142	0.0736664354521686	-35.7514558968483	1	PC7	window_link30_pos370	0	0.980276903960373	0	1
full	R!variance	1	0.272639144590183	0.0161680853237141	16.8627972410744	Positive	0.535266646469613	0.0400306162601741	-35.7514558968483	1	PC7	window_link30_pos370	0	0.980276903960373	0	1
partial	MeCaYear!MeCaYear.var	0.0396130577602496	0.0108001417693966	0.00601726823201293	1.79485795762568	Positive	0.0212048748736218	0.0117510305681594	-35.7524877508466	1	PC7	window_link30_pos380	0	0.980276903960373	0	1
partial	BirthYear!BirthYear.var	0.0770388602657014	0.0210039481844096	0.0131171164438457	1.60126261547859	Positive	0.0412389117302602	0.0251816525003804	-35.7524877508466	1	PC7	window_link30_pos380	0	0.980276903960373	0	1
partial	giv(ID).giv	0.68440871247476	0.186597842753632	0.0509621294085637	3.66150011624663	Positive	0.366364071117151	0.0867512555982309	-35.7524877508466	1	PC7	window_link30_pos380	0	0.980276903960373	0	1
partial	ide(ID)!id	0.0670502636374569	0.0182806476930598	0.0372359174690806	0.490941245324205	Positive	0.0358920146806326	0.0736670766205078	-35.7524877508466	1	PC7	window_link30_pos380	0	0.980276903960373	0	1
partial	R!variance	1	0.272640951747839	0.0161682560036692	16.8627310011647	Positive	0.535300127598335	0.0400304843392508	-35.7524877508466	1	PC7	window_link30_pos380	0	0.980276903960373	0	1
full	MeCaYear!MeCaYear.var	0.0396130671526175	0.0108001444286729	0.00601726838825591	1.7948583529616	Positive	0.0212048788724255	0.0117510300667461	-35.7524928373794	1	PC7	window_link30_pos380	0	0.980276903960373	0	1
full	BirthYear!BirthYear.var	0.0770388715810971	0.0210039514610737	0.0131170807422048	1.60126722354407	Positive	0.0412389157863422	0.025181584815873	-35.7524928373794	1	PC7	window_link30_pos380	0	0.980276903960373	0	1
full	giv(ID).giv	0.684408616529189	0.186597818297315	0.0509621012459369	3.66150165976902	Positive	0.366364001980262	0.0867512241269024	-35.7524928373794	1	PC7	window_link30_pos380	0	0.980276903960373	0	1
full	giv(ID2).giv	1.01192894248423e-07	2.75893272497122e-08	1.63611266472301e-09	16.862730693661	Boundary	5.41685665747847e-08	4.050797118646e-09	-35.7524928373794	1	PC7	window_link30_pos380	0	0.980276903960373	0	1
full	ide(ID)!id	0.0670503283293893	0.0182806654975085	0.0372359422973962	0.490941396124861	Positive	0.0358920475686295	0.0736671183833528	-35.7524928373794	1	PC7	window_link30_pos380	0	0.980276903960373	0	1
full	R!variance	1	0.272640954235205	0.0161682564460153	16.862730693661	Positive	0.535300101623774	0.0400304502478357	-35.7524928373794	1	PC7	window_link30_pos380	0	0.980276903960373	0	1
partial	MeCaYear!MeCaYear.var	0.0396088639290015	0.0107989060736262	0.0060169603354737	1.79474443432175	Positive	0.0212007918273411	0.0117495844639661	-35.7542926329776	1	PC7	window_link30_pos390	0	0.980276903960373	0	1
partial	BirthYear!BirthYear.var	0.0770878073522948	0.021017113555981	0.0131192814556441	1.60200187998399	Positive	0.0412615357772362	0.0251833724943478	-35.7542926329776	1	PC7	window_link30_pos390	0	0.980276903960373	0	1
partial	giv(ID).giv	0.684809729153611	0.186705580768261	0.0509798381813958	3.66234157322994	Positive	0.366546956134562	0.0867650797911798	-35.7542926329776	1	PC7	window_link30_pos390	0	0.980276903960373	0	1
partial	ide(ID)!id	0.0667664570873715	0.0182031148443872	0.0372397218982959	0.488809097288672	Positive	0.0357369946357396	0.0736672506652861	-35.7542926329776	1	PC7	window_link30_pos390	0	0.980276903960373	0	1
partial	R!variance	1	0.272638621824224	0.0161680375066849	16.8628147795611	Positive	0.535253721625122	0.0400310630083169	-35.7542926329776	1	PC7	window_link30_pos390	0	0.980276903960373	0	1
full	MeCaYear!MeCaYear.var	0.0396088723412401	0.0107989084830142	0.00601695907970268	1.79474520932719	Positive	0.0212007958617394	0.0117495815802578	-35.7542962888422	1	PC7	window_link30_pos390	0	0.980276903960373	0	1
full	BirthYear!BirthYear.var	0.0770878136691394	0.0210171155037387	0.0131192484553622	1.60200605814035	Positive	0.041261538246965	0.0251833104268008	-35.7542962888422	1	PC7	window_link30_pos390	0	0.980276903960373	0	1
full	giv(ID).giv	0.684809578576866	0.186705541718826	0.0509798203622688	3.66234208736072	Positive	0.366546867441503	0.0867650631961576	-35.7542962888422	1	PC7	window_link30_pos390	0	0.980276903960373	0	1
full	giv(ID2).giv	1.01192894248423e-07	2.75890915223626e-08	1.63609055543934e-09	16.8628144882568	Boundary	5.41638720521129e-08	4.0508565998674e-09	-35.7542962888422	1	PC7	window_link30_pos390	0	0.980276903960373	0	1
full	ide(ID)!id	0.0667665330085926	0.0182031357387884	0.0372397427967319	0.488809384053691	Positive	0.0357370344834953	0.0736672874933897	-35.7542962888422	1	PC7	window_link30_pos390	0	0.980276903960373	0	1
full	R!variance	1	0.272638624750003	0.0161680379594917	16.8628144882568	Positive	0.535253709802425	0.0400310380482128	-35.7542962888422	1	PC7	window_link30_pos390	0	0.980276903960373	0	1
partial	MeCaYear!MeCaYear.var	0.0395979871544636	0.0107960086358434	0.00601637962184126	1.79443607525207	Positive	0.0211965840320403	0.011749326459349	-35.7545429443123	1	PC7	window_link30_pos40	0	0.980276903960373	0	1
partial	BirthYear!BirthYear.var	0.0770520923360068	0.0210075085641206	0.0131184197657884	1.60137493228462	Positive	0.0412455598733783	0.0251836928743179	-35.7545429443123	1	PC7	window_link30_pos40	0	0.980276903960373	0	1
partial	giv(ID).giv	0.68431574453697	0.186572076475658	0.0509634712257581	3.66089812935192	Positive	0.366310442168296	0.0867545055302092	-35.7545429443123	1	PC7	window_link30_pos40	0	0.980276903960373	0	1
partial	ide(ID)!id	0.0671647716670446	0.0183118261065481	0.0372379096255052	0.491752257060258	Positive	0.0359529316750341	0.0736714002088948	-35.7545429443123	1	PC7	window_link30_pos40	0	0.980276903960373	0	1
partial	R!variance	1	0.272640338856881	0.016168128384209	16.8628261959599	Positive	0.535294482251251	0.0400301857033785	-35.7545429443123	1	PC7	window_link30_pos40	0	0.980276903960373	0	1
full	MeCaYear!MeCaYear.var	0.0395979948900404	0.0107960107982692	0.00601637611627446	1.79443748024092	Positive	0.0211965874363858	0.0117493192444364	-35.7545457699898	1	PC7	window_link30_pos40	0	0.980276903960373	0	1
full	BirthYear!BirthYear.var	0.0770521119719816	0.0210075140215795	0.0131183900464382	1.60137897617118	Positive	0.0412455689513483	0.0251836366386473	-35.7545457699898	1	PC7	window_link30_pos40	0	0.980276903960373	0	1
full	giv(ID).giv	0.684315722842972	0.186572071483758	0.0509634710902153	3.66089804113791	Positive	0.366310417828326	0.0867545064273761	-35.7545457699898	1	PC7	window_link30_pos40	0	0.980276903960373	0	1
full	giv(ID2).giv	1.01192894248423e-07	2.75892651142511e-08	1.63609973041916e-09	16.8628260253932	Boundary	5.41679960521722e-08	4.05076894335092e-09	-35.7545457699898	1	PC7	window_link30_pos40	0	0.980276903960373	0	1
full	ide(ID)!id	0.0671647297039651	0.0183118147562875	0.0372379235502913	0.491751768370131	Positive	0.0359529079632614	0.0736714232117183	-35.7545457699898	1	PC7	window_link30_pos40	0	0.980276903960373	0	1
full	R!variance	1	0.272640340205321	0.016168128627714	16.8628260253932	Positive	0.535294463652682	0.040030171816279	-35.7545457699898	1	PC7	window_link30_pos40	0	0.980276903960373	0	1
partial	MeCaYear!MeCaYear.var	0.0396008073713239	0.0107968284541267	0.00601649091069957	1.79453914489023	Positive	0.0211962560604938	0.0117484798788854	-35.7557550262886	1	PC7	window_link30_pos400	0	0.980276903960373	0	1
partial	BirthYear!BirthYear.var	0.0771340952843277	0.0210299650444047	0.0131219144949415	1.60265981404708	Positive	0.0412858763032457	0.0251873314146297	-35.7557550262886	1	PC7	window_link30_pos400	0	0.980276903960373	0	1
partial	giv(ID).giv	0.684913060216508	0.186735809394215	0.0509882206031684	3.66233234235695	Positive	0.366598399557836	0.0867759348481366	-35.7557550262886	1	PC7	window_link30_pos400	0	0.980276903960373	0	1
partial	ide(ID)!id	0.066644591166808	0.018170089601367	0.0372450445521247	0.487852540381253	Positive	0.0356713893778211	0.0736754433151026	-35.7557550262886	1	PC7	window_link30_pos400	0	0.980276903960373	0	1
partial	R!variance	1	0.272641624522659	0.0161681875964367	16.862843958017	Positive	0.535248078700603	0.0400315029071411	-35.7557550262886	1	PC7	window_link30_pos400	0	0.980276903960373	0	1
full	MeCaYear!MeCaYear.var	0.0396008182386942	0.0107968315231982	0.00601649055780608	1.79453976025773	Positive	0.0211962615081766	0.0117484787682009	-35.7557590179276	1	PC7	window_link30_pos400	0	0.980276903960373	0	1
full	BirthYear!BirthYear.var	0.0771340883952827	0.0210299633729691	0.0131218799887597	1.60266390113182	Positive	0.0412858718970534	0.0251872667638452	-35.7557590179276	1	PC7	window_link30_pos400	0	0.980276903960373	0	1
full	giv(ID).giv	0.68491284518916	0.186735752605135	0.0509881962611093	3.6623329770064	Positive	0.366598278081878	0.0867759121336438	-35.7557590179276	1	PC7	window_link30_pos400	0	0.980276903960373	0	1
full	giv(ID2).giv	1.01192894248423e-07	2.75893953493488e-08	1.63610574429049e-09	16.8628436429781	Boundary	5.41633012815637e-08	4.05090073369816e-09	-35.7557590179276	1	PC7	window_link30_pos400	0	0.980276903960373	0	1
full	ide(ID)!id	0.0666447335524955	0.0181701286003139	0.0372450676829769	0.487853284493256	Positive	0.0356714649683973	0.0736754850069079	-35.7557590179276	1	PC7	window_link30_pos400	0	0.980276903960373	0	1
full	R!variance	1	0.272641627203768	0.0161681880574929	16.8628436429781	Positive	0.535248069381193	0.0400314741838831	-35.7557590179276	1	PC7	window_link30_pos400	0	0.980276903960373	0	1
partial	MeCaYear!MeCaYear.var	0.0396055073113955	0.0107984576944183	0.00601704011854379	1.79464611863543	Positive	0.0212007146975824	0.0117501966238872	-35.7715929897146	1	PC7	window_link30_pos410	0	0.980276903960373	0	1
partial	BirthYear!BirthYear.var	0.0771478683582965	0.0210343977197817	0.0131241240924476	1.60272773798948	Positive	0.0412970331052997	0.0251927761801632	-35.7715929897146	1	PC7	window_link30_pos410	0	0.980276903960373	0	1
partial	giv(ID).giv	0.68424185356613	0.186558819973965	0.0509776842998503	3.65961739016288	Positive	0.366272705650374	0.0867825836329447	-35.7715929897146	1	PC7	window_link30_pos410	0	0.980276903960373	0	1
partial	ide(ID)!id	0.0671260995188092	0.0183019583651845	0.0372542688565342	0.491271441553858	Positive	0.0359324089316823	0.0737010398450404	-35.7715929897146	1	PC7	window_link30_pos410	0	0.980276903960373	0	1
partial	R!variance	1	0.272650407164745	0.0161689160548862	16.8626274166567	Positive	0.535297137615062	0.0400313103941232	-35.7715929897146	1	PC7	window_link30_pos410	0	0.980276903960373	0	1
full	MeCaYear!MeCaYear.var	0.0396055182828173	0.0107984608227825	0.00601704034047683	1.79464657235898	Positive	0.021200720819315	0.0117501968958407	-35.7715942010772	1	PC7	window_link30_pos410	0	0.980276903960373	0	1
full	BirthYear!BirthYear.var	0.0771478383725889	0.0210343898110326	0.0131240872613674	1.60273163322758	Positive	0.0412970175386012	0.0251927079575804	-35.7715942010772	1	PC7	window_link30_pos410	0	0.980276903960373	0	1
full	giv(ID).giv	0.68424150509169	0.186558727329164	0.0509776529273944	3.65961782498839	Positive	0.366272523410719	0.0867825561812666	-35.7715942010772	1	PC7	window_link30_pos410	0	0.980276903960373	0	1
full	giv(ID2).giv	1.45987435361765e-07	3.98035341973151e-08	2.36045865974683e-09	16.8626271139967	Boundary	7.81466571938626e-08	5.84406373285434e-09	-35.7715942010772	1	PC7	window_link30_pos410	0	0.980276903960373	0	1
full	ide(ID)!id	0.0671262991002076	0.0183020130133343	0.0372542931237583	0.491272588437934	Positive	0.0359325161886534	0.0737010857346678	-35.7715942010772	1	PC7	window_link30_pos410	0	0.980276903960373	0	1
full	R!variance	1	0.272650410623899	0.0161689165502324	16.8626271139967	Positive	0.535297143896054	0.0400312788451446	-35.7715942010772	1	PC7	window_link30_pos410	0	0.980276903960373	0	1
partial	MeCaYear!MeCaYear.var	0.0396234465025653	0.0108032758191453	0.00601826938905735	1.79508013363247	Positive	0.0212098023807643	0.011752317765125	-35.7782558484807	0.927066257417161	PC7	window_link30_pos420	0.00837894183189292	0.980276903960373	0.00837894183189292	0.927066257417161
partial	BirthYear!BirthYear.var	0.0771517519237379	0.0210353144295121	0.0131248974713977	1.60270314304192	Positive	0.0412981089751062	0.0251937564802134	-35.7782558484807	0.927066257417161	PC7	window_link30_pos420	0.00837894183189292	0.980276903960373	0.00837894183189292	0.927066257417161
partial	giv(ID).giv	0.684142241725188	0.186530400287291	0.050978602175633	3.65899401565879	Positive	0.366210489700458	0.0867853058051396	-35.7782558484807	0.927066257417161	PC7	window_link30_pos420	0.00837894183189292	0.980276903960373	0.00837894183189292	0.927066257417161
partial	ide(ID)!id	0.0672492589640447	0.0183354139366617	0.0372566547015051	0.492137957193482	Positive	0.0359974615733613	0.0737053915844969	-35.7782558484807	0.927066257417161	PC7	window_link30_pos420	0.00837894183189292	0.980276903960373	0.00837894183189292	0.927066257417161
partial	R!variance	1	0.272648564744257	0.0161688723907712	16.8625590056533	Positive	0.53528413737031	0.04003148674313	-35.7782558484807	0.927066257417161	PC7	window_link30_pos420	0.00837894183189292	0.980276903960373	0.00837894183189292	0.927066257417161
full	MeCaYear!MeCaYear.var	0.0395758491582838	0.0107894336527188	0.00601590516431282	1.79348466407404	Positive	0.0211886764462501	0.0117505571093194	-35.7740663775647	0.927066257417161	PC7	window_link30_pos420	0.00837894183189292	0.980276903960373	0.00837894183189292	0.927066257417161
full	BirthYear!BirthYear.var	0.0766231074094612	0.0208895058790289	0.0131291910193455	1.59107334551297	Positive	0.0410235602200719	0.025213975477819	-35.7740663775647	0.927066257417161	PC7	window_link30_pos420	0.00837894183189292	0.980276903960373	0.00837894183189292	0.927066257417161
full	giv(ID).giv	0.681148150585833	0.185699181059257	0.0514129141907914	3.61191704423006	Positive	0.364682706288916	0.0878248557653814	-35.7740663775647	0.927066257417161	PC7	window_link30_pos420	0.00837894183189292	0.980276903960373	0.00837894183189292	0.927066257417161
full	giv(ID2).giv	0.00188755629277671	0.000514598266868101	0.00655499924723945	0.0785047026641256	Positive	0.00101058651708949	0.0128737992054065	-35.7740663775647	0.927066257417161	PC7	window_link30_pos420	0.00837894183189292	0.980276903960373	0.00837894183189292	0.927066257417161
full	ide(ID)!id	0.0685483129314757	0.0186881012059133	0.0373080033276637	0.500914000724776	Positive	0.0367003628357351	0.0738369041434731	-35.7740663775647	0.927066257417161	PC7	window_link30_pos420	0.00837894183189292	0.980276903960373	0.00837894183189292	0.927066257417161
full	R!variance	1	0.272626712558117	0.0161681728069716	16.8619370792823	Positive	0.535394107691938	0.0400262431320149	-35.7740663775647	0.927066257417161	PC7	window_link30_pos420	0.00837894183189292	0.980276903960373	0.00837894183189292	0.927066257417161
partial	MeCaYear!MeCaYear.var	0.0396150079997766	0.0108007843938922	0.00601764473727654	1.79485244899658	Positive	0.0212054037573131	0.0117514006801226	-35.7659908161876	1	PC7	window_link30_pos430	0	0.980276903960373	0	1
partial	BirthYear!BirthYear.var	0.0770836210164474	0.0210163676075451	0.0131210480584052	1.60172933701605	Positive	0.0412618699140158	0.0251878032967394	-35.7659908161876	1	PC7	window_link30_pos430	0	0.980276903960373	0	1
partial	giv(ID).giv	0.684286726395147	0.186566500136463	0.0509722289345497	3.66015973866909	Positive	0.366289874763145	0.0867707857212108	-35.7659908161876	1	PC7	window_link30_pos430	0	0.980276903960373	0	1
partial	ide(ID)!id	0.0671709151861402	0.0183137303031722	0.0372469623010583	0.491683862838176	Positive	0.0359557261045706	0.0736873681944151	-35.7659908161876	1	PC7	window_link30_pos430	0	0.980276903960373	0	1
partial	R!variance	1	0.272643751427568	0.016168490913687	16.8626591611447	Positive	0.535287125460955	0.0400308326371844	-35.7659908161876	1	PC7	window_link30_pos430	0	0.980276903960373	0	1
full	MeCaYear!MeCaYear.var	0.0396150026771998	0.0108007825425751	0.00601763575395281	1.79485482076252	Positive	0.0212053988737168	0.0117513828419975	-35.7659982413992	1	PC7	window_link30_pos430	0	0.980276903960373	0	1
full	BirthYear!BirthYear.var	0.0770835895538522	0.0210163582508464	0.0131210254611358	1.60173138243626	Positive	0.041261849113747	0.0251877599660531	-35.7659982413992	1	PC7	window_link30_pos430	0	0.980276903960373	0	1
full	giv(ID).giv	0.684286536275897	0.186566441389681	0.0509722754488577	3.66015524609786	Positive	0.366289737852168	0.0867708481411275	-35.7659982413992	1	PC7	window_link30_pos430	0	0.980276903960373	0	1
full	giv(ID2).giv	4.37764077181829e-07	1.19353635821241e-07	7.07798410779882e-09	16.8626594809293	Boundary	2.3432945202268e-07	1.75240653865039e-08	-35.7659982413992	1	PC7	window_link30_pos430	0	0.980276903960373	0	1
full	ide(ID)!id	0.0671708835612386	0.0183137210023496	0.037246969187276	0.491683522228857	Positive	0.0359557057265036	0.0736873791804525	-35.7659982413992	1	PC7	window_link30_pos430	0	0.980276903960373	0	1
full	R!variance	1	0.272643741326601	0.0161684900080527	16.8626594809293	Positive	0.535287074104413	0.0400308437807817	-35.7659982413992	1	PC7	window_link30_pos430	0	0.980276903960373	0	1
partial	MeCaYear!MeCaYear.var	0.0396030835634218	0.010797518580063	0.00601686866522906	1.79454117761633	Positive	0.0211991177016468	0.011750002066411	-35.7711631567132	1	PC7	window_link30_pos440	0	0.980276903960373	0	1
partial	BirthYear!BirthYear.var	0.0770210998649449	0.0209992930352713	0.0131181311414976	1.60078389282469	Positive	0.0412285916810611	0.025183176027278	-35.7711631567132	1	PC7	window_link30_pos440	0	0.980276903960373	0	1
partial	giv(ID).giv	0.684160487997747	0.18653182823682	0.0509747993012862	3.65929500054184	Positive	0.366223975682443	0.0867802836277055	-35.7711631567132	1	PC7	window_link30_pos440	0	0.980276903960373	0	1
partial	ide(ID)!id	0.0673630562665979	0.0183660913798192	0.0372516491999577	0.493027604797696	Positive	0.0360587416444822	0.0736983704210175	-35.7711631567132	1	PC7	window_link30_pos440	0	0.980276903960373	0	1
partial	R!variance	1	0.272643380477468	0.0161685444883211	16.8625803438526	Positive	0.535289573290367	0.0400303206000614	-35.7711631567132	1	PC7	window_link30_pos440	0	0.980276903960373	0	1
full	MeCaYear!MeCaYear.var	0.0396030042554043	0.0107974943096054	0.00601678716360057	1.79456145215281	Positive	0.0211990673217771	0.0117498463405995	-35.771164638159	1	PC7	window_link30_pos440	0	0.980276903960373	0	1
full	BirthYear!BirthYear.var	0.0770212221502202	0.0209993212263025	0.0131182185128007	1.60077538011823	Positive	0.0412286417221808	0.0251833333756524	-35.771164638159	1	PC7	window_link30_pos440	0	0.980276903960373	0	1
full	giv(ID).giv	0.684162328184823	0.186532284212099	0.0509754278910764	3.65925882193041	Positive	0.366224823770399	0.0867810026739987	-35.771164638159	1	PC7	window_link30_pos440	0	0.980276903960373	0	1
full	giv(ID2).giv	1.69465497212672e-07	4.62036347047733e-08	2.74000908651636e-09	16.8625844827093	Boundary	9.07130797694376e-08	6.78382125304742e-09	-35.771164638159	1	PC7	window_link30_pos440	0	0.980276903960373	0	1
full	ide(ID)!id	0.0673617022062542	0.0183657177007755	0.0372514763565796	0.493019861145224	Positive	0.0360580033466784	0.0736980560554265	-35.771164638159	1	PC7	window_link30_pos440	0	0.980276903960373	0	1
full	R!variance	1	0.272643313622652	0.01616853655513	16.8625844827093	Positive	0.535289373125885	0.0400306927641679	-35.771164638159	1	PC7	window_link30_pos440	0	0.980276903960373	0	1
partial	MeCaYear!MeCaYear.var	0.0395924304999385	0.010794518425481	0.00601611866586193	1.79426620800115	Positive	0.021192488107557	0.0117482259098202	-35.7836820047788	0.696731955399316	PC7	window_link30_pos450	0.151893957649236	0.980276903960373	0.151893957649236	0.696731955399316
partial	BirthYear!BirthYear.var	0.0770763590473202	0.021014172845655	0.0131223627038522	1.60140161645479	Positive	0.0412563664786042	0.0251897594830678	-35.7836820047788	0.696731955399316	PC7	window_link30_pos450	0.151893957649236	0.980276903960373	0.151893957649236	0.696731955399316
partial	giv(ID).giv	0.683924995617337	0.186465970227563	0.050983564167946	3.65737416107908	Positive	0.366081903865536	0.0868009131185094	-35.7836820047788	0.696731955399316	PC7	window_link30_pos450	0.151893957649236	0.980276903960373	0.151893957649236	0.696731955399316
partial	ide(ID)!id	0.0676356694892067	0.0184402541420669	0.0372646799559251	0.494845364669097	Positive	0.0362030848623678	0.0737236082599289	-35.7836820047788	0.696731955399316	PC7	window_link30_pos450	0.151893957649236	0.980276903960373	0.151893957649236	0.696731955399316
partial	R!variance	1	0.27264096417364	0.0161684401990147	16.8625396647881	Positive	0.535266156685934	0.0400298953910857	-35.7836820047788	0.696731955399316	PC7	window_link30_pos450	0.151893957649236	0.980276903960373	0.151893957649236	0.696731955399316
full	MeCaYear!MeCaYear.var	0.0399353166608125	0.0108891689868392	0.00604276404901969	1.80201790083227	Positive	0.0214194839909145	0.0118208002033888	-35.7077350259542	0.696731955399316	PC7	window_link30_pos450	0.151893957649236	0.980276903960373	0.151893957649236	0.696731955399316
full	BirthYear!BirthYear.var	0.0755673497391288	0.020604960971911	0.013022483309697	1.58226050146425	Positive	0.0405308827702727	0.0250591606681419	-35.7077350259542	0.696731955399316	PC7	window_link30_pos450	0.151893957649236	0.980276903960373	0.151893957649236	0.696731955399316
full	giv(ID).giv	0.665507066259016	0.181463914959791	0.0512001893212816	3.54420398372168	Positive	0.35694766295827	0.0880940231229036	-35.7077350259542	0.696731955399316	PC7	window_link30_pos450	0.151893957649236	0.980276903960373	0.151893957649236	0.696731955399316
full	giv(ID2).giv	0.0146908700801633	0.00400576182293236	0.0112843904385632	0.354982561507541	Positive	0.0078795132430599	0.022187611889406	-35.7077350259542	0.696731955399316	PC7	window_link30_pos450	0.151893957649236	0.980276903960373	0.151893957649236	0.696731955399316
full	ide(ID)!id	0.0687381800883177	0.0187428502241967	0.037319134072435	0.502231648457263	Positive	0.0368680273771583	0.0739703505258604	-35.7077350259542	0.696731955399316	PC7	window_link30_pos450	0.151893957649236	0.980276903960373	0.151893957649236	0.696731955399316
full	R!variance	1	0.272670155074153	0.0161703318677376	16.8623722323333	Positive	0.536354429660324	0.0400340356503508	-35.7077350259542	0.696731955399316	PC7	window_link30_pos450	0.151893957649236	0.980276903960373	0.151893957649236	0.696731955399316
partial	MeCaYear!MeCaYear.var	0.0395745436936562	0.01078953093946	0.00601491235310597	1.79379686786101	Positive	0.0211849712932817	0.0117472121884595	-35.8031469542502	0.341094981171959	PC7	window_link30_pos460	0.906311511279455	0.980276903960373	0.906311511279455	0.341094981171959
partial	BirthYear!BirthYear.var	0.0771204262839595	0.0210259714400323	0.0131276830652461	1.60165136037569	Positive	0.0412839634892171	0.0252020710558598	-35.8031469542502	0.341094981171959	PC7	window_link30_pos460	0.906311511279455	0.980276903960373	0.906311511279455	0.341094981171959
partial	giv(ID).giv	0.682523999741073	0.186082090273368	0.0509516820272544	3.6521285042922	Positive	0.365367481010482	0.0867949619799731	-35.8031469542502	0.341094981171959	PC7	window_link30_pos460	0.906311511279455	0.980276903960373	0.906311511279455	0.341094981171959
partial	ide(ID)!id	0.0688290510122304	0.0187654261077222	0.0372736566673052	0.50345009815424	Positive	0.0368454398647094	0.0737568336970777	-35.8031469542502	0.341094981171959	PC7	window_link30_pos460	0.906311511279455	0.980276903960373	0.906311511279455	0.341094981171959
partial	R!variance	1	0.272638164143623	0.0161683767553784	16.8624326528592	Positive	0.53531814434231	0.0400253890139285	-35.8031469542502	0.341094981171959	PC7	window_link30_pos460	0.906311511279455	0.980276903960373	0.906311511279455	0.341094981171959
full	MeCaYear!MeCaYear.var	0.0406478651184937	0.0110889738578887	0.00609526042261035	1.81927810939041	Positive	0.0218018079311589	0.0119134549658294	-35.3499911986104	0.341094981171959	PC7	window_link30_pos460	0.906311511279455	0.980276903960373	0.906311511279455	0.341094981171959
full	BirthYear!BirthYear.var	0.0734531546213757	0.0200384475052125	0.0128616228613133	1.55800303906333	Positive	0.039397187633954	0.0247622620137667	-35.3499911986104	0.341094981171959	PC7	window_link30_pos460	0.906311511279455	0.980276903960373	0.906311511279455	0.341094981171959
full	giv(ID).giv	0.668445781196263	0.182355894251601	0.0504714844952206	3.61304796312993	Positive	0.358526247111657	0.086503491826321	-35.3499911986104	0.341094981171959	PC7	window_link30_pos460	0.906311511279455	0.980276903960373	0.906311511279455	0.341094981171959
full	giv(ID2).giv	0.0266124858476519	0.0072600408163572	0.0116432190992391	0.623542403048282	Positive	0.0142738198754064	0.0228015200228948	-35.3499911986104	0.341094981171959	PC7	window_link30_pos460	0.906311511279455	0.980276903960373	0.906311511279455	0.341094981171959
full	ide(ID)!id	0.0552670601890378	0.0150771752428339	0.0370107779208314	0.407372557126062	Positive	0.0296429302658012	0.0732400983406678	-35.3499911986104	0.341094981171959	PC7	window_link30_pos460	0.906311511279455	0.980276903960373	0.906311511279455	0.341094981171959
full	R!variance	1	0.272805812201034	0.0161792939507487	16.8614163900774	Positive	0.536358007182022	0.0401397195111813	-35.3499911986104	0.341094981171959	PC7	window_link30_pos460	0.906311511279455	0.980276903960373	0.906311511279455	0.341094981171959
partial	MeCaYear!MeCaYear.var	0.039587194571125	0.0107929832395026	0.00601571086071819	1.79413264523389	Positive	0.0211916538779807	0.0117486275476925	-35.7838564377336	0.643371299567285	PC7	window_link30_pos470	0.214360044235832	0.980276903960373	0.214360044235832	0.643371299567285
partial	BirthYear!BirthYear.var	0.0770673073015544	0.0210114953845701	0.0131218744397021	1.60125715888553	Positive	0.0412553533872735	0.0251914960407393	-35.7838564377336	0.643371299567285	PC7	window_link30_pos470	0.214360044235832	0.980276903960373	0.214360044235832	0.643371299567285
partial	giv(ID).giv	0.68317708716313	0.186260201846738	0.0509507492590153	3.65569112438088	Positive	0.365715543255195	0.086772558150832	-35.7838564377336	0.643371299567285	PC7	window_link30_pos470	0.214360044235832	0.980276903960373	0.214360044235832	0.643371299567285
partial	ide(ID)!id	0.0682243352003954	0.0186005629931949	0.0372567059244167	0.499254094844835	Positive	0.036521569999726	0.0737188417864075	-35.7838564377336	0.643371299567285	PC7	window_link30_pos470	0.214360044235832	0.980276903960373	0.214360044235832	0.643371299567285
partial	R!variance	1	0.27263824467559	0.0161682750900866	16.8625436638417	Positive	0.535315879479824	0.0400264139556387	-35.7838564377336	0.643371299567285	PC7	window_link30_pos470	0.214360044235832	0.980276903960373	0.214360044235832	0.643371299567285
full	MeCaYear!MeCaYear.var	0.0400149635319914	0.0109128178617714	0.00604865896285818	1.80417145829871	Positive	0.0214246604847497	0.0118091532345515	-35.6766764156156	0.643371299567285	PC7	window_link30_pos470	0.214360044235832	0.980276903960373	0.214360044235832	0.643371299567285
full	BirthYear!BirthYear.var	0.0758527219177945	0.0206864349119474	0.0130382873270705	1.58659142823134	Positive	0.0406127775834062	0.0250408422285992	-35.6766764156156	0.643371299567285	PC7	window_link30_pos470	0.214360044235832	0.980276903960373	0.214360044235832	0.643371299567285
full	giv(ID).giv	0.679201777830537	0.185230839631534	0.0509564735585217	3.63507964142776	Positive	0.363655647943394	0.0869333482830165	-35.6766764156156	0.643371299567285	PC7	window_link30_pos470	0.214360044235832	0.980276903960373	0.214360044235832	0.643371299567285
full	giv(ID2).giv	0.0149762182105696	0.00408429065440554	0.0109355206624945	0.373488449289244	Positive	0.00801851013185246	0.0214416164392425	-35.6766764156156	0.643371299567285	PC7	window_link30_pos470	0.214360044235832	0.980276903960373	0.214360044235832	0.643371299567285
full	ide(ID)!id	0.0576601596576547	0.0157249879716017	0.0374638597870889	0.41973753000808	Positive	0.0308721846809648	0.0740448322967277	-35.6766764156156	0.643371299567285	PC7	window_link30_pos470	0.214360044235832	0.980276903960373	0.214360044235832	0.643371299567285
full	R!variance	1	0.272718425772069	0.0161732897164672	16.8622729545489	Positive	0.535416219175633	0.0400811210765144	-35.6766764156156	0.643371299567285	PC7	window_link30_pos470	0.214360044235832	0.980276903960373	0.214360044235832	0.643371299567285
partial	MeCaYear!MeCaYear.var	0.0395937264005334	0.0107948748940585	0.0060160684468862	1.79434043833822	Positive	0.0211937361638481	0.0117483907844043	-35.7541226507219	1	PC7	window_link30_pos480	0	0.980276903960373	0	1
partial	BirthYear!BirthYear.var	0.0770395302232472	0.0210041379344832	0.013115994987408	1.60141399525146	Positive	0.0412377319886795	0.0251786358117338	-35.7541226507219	1	PC7	window_link30_pos480	0	0.980276903960373	0	1
partial	giv(ID).giv	0.684607742634438	0.186652169550351	0.0509742411592189	3.66169589395828	Positive	0.366456941343274	0.0867641582256547	-35.7541226507219	1	PC7	window_link30_pos480	0	0.980276903960373	0	1
partial	ide(ID)!id	0.0669395845914417	0.0182504782150317	0.0372397521814766	0.490080549572231	Positive	0.0358314314847994	0.0736713328818938	-35.7541226507219	1	PC7	window_link30_pos480	0	0.980276903960373	0	1
partial	R!variance	1	0.27264104380721	0.0161682970138616	16.8626939233901	Positive	0.535280159019399	0.040031205955555	-35.7541226507219	1	PC7	window_link30_pos480	0	0.980276903960373	0	1
full	MeCaYear!MeCaYear.var	0.039593738448937	0.0107948783065045	0.00601606823004753	1.79434107023404	Positive	0.0211937420239121	0.011748389795309	-35.7541264459185	1	PC7	window_link30_pos480	0	0.980276903960373	0	1
full	BirthYear!BirthYear.var	0.0770395437941529	0.0210041418826625	0.0131159610251561	1.60141844294726	Positive	0.0412377381064655	0.025178571773942	-35.7541264459185	1	PC7	window_link30_pos480	0	0.980276903960373	0	1
full	giv(ID).giv	0.684607607171429	0.186652134823131	0.0509742164936839	3.66169698451881	Positive	0.366456858644743	0.0867641324736894	-35.7541264459185	1	PC7	window_link30_pos480	0	0.980276903960373	0	1
full	giv(ID2).giv	1.01192894248423e-07	2.75893366397694e-08	1.63611681865229e-09	16.8626936201875	Boundary	5.41665470190446e-08	4.05087057477338e-09	-35.7541264459185	1	PC7	window_link30_pos480	0	0.980276903960373	0	1
full	ide(ID)!id	0.0669396451795478	0.0182504949494914	0.0372397747724551	0.490080701642444	Positive	0.0358314629202598	0.0736713718995243	-35.7541264459185	1	PC7	window_link30_pos480	0	0.980276903960373	0	1
full	R!variance	1	0.272641047028846	0.0161682974956296	16.8626936201875	Positive	0.535280144138072	0.0400311761498659	-35.7541264459185	1	PC7	window_link30_pos480	0	0.980276903960373	0	1
partial	MeCaYear!MeCaYear.var	0.0395823923482616	0.0107918611302243	0.00601530120364621	1.79406828766658	Positive	0.021189215663875	0.0117476943756046	-35.7591398057523	1	PC7	window_link30_pos490	0	0.980276903960373	0	1
partial	BirthYear!BirthYear.var	0.0770257747434665	0.0210005362274657	0.0131155609985892	1.60119237215432	Positive	0.0412333781737185	0.0251795585568696	-35.7591398057523	1	PC7	window_link30_pos490	0	0.980276903960373	0	1
partial	giv(ID).giv	0.684053183417657	0.186502293650662	0.050959633263294	3.65980447086535	Positive	0.366186821187264	0.0867599544301906	-35.7591398057523	1	PC7	window_link30_pos490	0	0.980276903960373	0	1
partial	ide(ID)!id	0.0673828931359625	0.0183714723172357	0.0372414524051114	0.493307084734274	Positive	0.0360713582481697	0.0736822963920345	-35.7591398057523	1	PC7	window_link30_pos490	0	0.980276903960373	0	1
partial	R!variance	1	0.272642973049057	0.0161684853825476	16.862616788048	Positive	0.535319226726973	0.0400299146058742	-35.7591398057523	1	PC7	window_link30_pos490	0	0.980276903960373	0	1
full	MeCaYear!MeCaYear.var	0.0395824086597695	0.0107918657616997	0.00601530253719239	1.79406865988435	Positive	0.021189223846511	0.0117476962917746	-35.7591431215901	1	PC7	window_link30_pos490	0	0.980276903960373	0	1
full	BirthYear!BirthYear.var	0.0770257874582537	0.0210005400526206	0.0131155247224741	1.60119709252922	Positive	0.041233383911413	0.0251794901576464	-35.7591431215901	1	PC7	window_link30_pos490	0	0.980276903960373	0	1
full	giv(ID).giv	0.684053059356669	0.186502263010594	0.0509595970674804	3.65980646910589	Positive	0.366186745283416	0.0867599133279868	-35.7591431215901	1	PC7	window_link30_pos490	0	0.980276903960373	0	1
full	giv(ID2).giv	1.01192894248423e-07	2.75895320103851e-08	1.63613589584015e-09	16.8626164125676	Boundary	5.41705004952226e-08	4.05073919367731e-09	-35.7591431215901	1	PC7	window_link30_pos490	0	0.980276903960373	0	1
full	ide(ID)!id	0.0673829353977495	0.0183714841532847	0.0372414769500411	0.493307077426864	Positive	0.0360713799367412	0.0736823380344595	-35.7591431215901	1	PC7	window_link30_pos490	0	0.980276903960373	0	1
full	R!variance	1	0.272642977704089	0.0161684860186282	16.8626164125676	Positive	0.535319212851418	0.0400298778265296	-35.7591431215901	1	PC7	window_link30_pos490	0	0.980276903960373	0	1
partial	MeCaYear!MeCaYear.var	0.0396195065158848	0.0108015588498628	0.00601781309964714	1.79493092773124	Positive	0.0212050192456514	0.0117506896084358	-35.7724952016796	1	PC7	window_link30_pos50	0	0.980276903960373	0	1
partial	BirthYear!BirthYear.var	0.0770643695554227	0.0210102395557788	0.0131207579648582	1.60129770033494	Positive	0.0412461331117676	0.0251852673068056	-35.7724952016796	1	PC7	window_link30_pos50	0	0.980276903960373	0	1
partial	giv(ID).giv	0.684511798291187	0.186620054687034	0.0509941558864041	3.65963611796522	Positive	0.366362106272587	0.0867955415054954	-35.7724952016796	1	PC7	window_link30_pos50	0	0.980276903960373	0	1
partial	ide(ID)!id	0.0672066155344963	0.0183226969903049	0.0372564454918724	0.491799385271524	Positive	0.0359700991044073	0.073700371867916	-35.7724952016796	1	PC7	window_link30_pos50	0	0.980276903960373	0	1
partial	R!variance	1	0.272632341988716	0.0161676815800118	16.8627975903343	Positive	0.535216642265586	0.0400311684282881	-35.7724952016796	1	PC7	window_link30_pos50	0	0.980276903960373	0	1
full	MeCaYear!MeCaYear.var	0.039619418918717	0.0108015324156449	0.00601773088146312	1.79495105853233	Positive	0.0212049659380872	0.0117505332290273	-35.7724976630898	1	PC7	window_link30_pos50	0	0.980276903960373	0	1
full	BirthYear!BirthYear.var	0.0770644638329789	0.0210102602941753	0.0131208447929803	1.6012886842024	Positive	0.0412461710750449	0.0251854253038325	-35.7724976630898	1	PC7	window_link30_pos50	0	0.980276903960373	0	1
full	giv(ID).giv	0.684513259194065	0.186620408878094	0.0509947868995725	3.65959777899686	Positive	0.36636277718152	0.0867962748555349	-35.7724976630898	1	PC7	window_link30_pos50	0	0.980276903960373	0	1
full	giv(ID2).giv	4.02322048051146e-07	1.09685976275137e-07	6.50461171224419e-09	16.8628015210601	Boundary	2.15329390432723e-07	1.61055745779647e-08	-35.7724976630898	1	PC7	window_link30_pos50	0	0.980276903960373	0	1
full	ide(ID)!id	0.0672053116667395	0.0183223371842253	0.037256272361671	0.491792013069863	Positive	0.0359693903556599	0.0737000619709695	-35.7724976630898	1	PC7	window_link30_pos50	0	0.980276903960373	0	1
full	R!variance	1	0.272632277565839	0.0161676739909051	16.8628015210601	Positive	0.535216480120297	0.0400315484969824	-35.7724976630898	1	PC7	window_link30_pos50	0	0.980276903960373	0	1
partial	MeCaYear!MeCaYear.var	0.0395928818192013	0.0107946274903298	0.00601598743887223	1.7943234755745	Positive	0.0211945002831276	0.0117488926652662	-35.7519998075099	1	PC7	window_link30_pos500	0	0.980276903960373	0	1
partial	BirthYear!BirthYear.var	0.0770166636519033	0.0209978702350262	0.0131142815602912	1.60114529633142	Positive	0.0412278577505358	0.0251770218609116	-35.7519998075099	1	PC7	window_link30_pos500	0	0.980276903960373	0	1
partial	giv(ID).giv	0.684274370955667	0.186560982587126	0.0509611740740295	3.66084545689853	Positive	0.366299513513144	0.0867553567320935	-35.7519998075099	1	PC7	window_link30_pos500	0	0.980276903960373	0	1
partial	ide(ID)!id	0.0671894653608706	0.0183185768885677	0.0372375941851338	0.491937712127518	Positive	0.0359672516165152	0.0736728867739951	-35.7519998075099	1	PC7	window_link30_pos500	0	0.980276903960373	0	1
partial	R!variance	1	0.27264061099727	0.0161682491930212	16.8627170290617	Positive	0.535310876836677	0.040030019777474	-35.7519998075099	1	PC7	window_link30_pos500	0	0.980276903960373	0	1
full	MeCaYear!MeCaYear.var	0.0395928946819838	0.0107946310934713	0.006015987257015	1.79432412874281	Positive	0.0211945060844485	0.0117488915098685	-35.7520046398179	1	PC7	window_link30_pos500	0	0.980276903960373	0	1
full	BirthYear!BirthYear.var	0.0770166818992727	0.0209978753971778	0.0131142470689196	1.60114990108293	Positive	0.0412278654094201	0.0251769563286683	-35.7520046398179	1	PC7	window_link30_pos500	0	0.980276903960373	0	1
full	giv(ID).giv	0.684274318716179	0.186560970007547	0.050961149659069	3.66084696392534	Positive	0.366299466809666	0.0867553279182569	-35.7520046398179	1	PC7	window_link30_pos500	0	0.980276903960373	0	1
full	giv(ID2).giv	1.01192894248423e-07	2.75892927624066e-08	1.63611197368234e-09	16.8627167371145	Boundary	5.41696541785588e-08	4.05075040607318e-09	-35.7520046398179	1	PC7	window_link30_pos500	0	0.980276903960373	0	1
full	ide(ID)!id	0.0671894808640249	0.0183185812786512	0.0372376164756605	0.491937535546206	Positive	0.0359672580755129	0.0736729233027495	-35.7520046398179	1	PC7	window_link30_pos500	0	0.980276903960373	0	1
full	R!variance	1	0.272640613427622	0.0161682496170707	16.8627167371145	Positive	0.535310849451298	0.0400299886287352	-35.7520046398179	1	PC7	window_link30_pos500	0	0.980276903960373	0	1
partial	MeCaYear!MeCaYear.var	0.0395995764547188	0.0107964523783326	0.00601655211873121	1.79445838169011	Positive	0.0211975763339619	0.0117496890247027	-35.7516297507575	1	PC7	window_link30_pos510	0	0.980276903960373	0	1
partial	BirthYear!BirthYear.var	0.0769942246246941	0.0209917517809233	0.0131128842711789	1.60084931330184	Positive	0.0412148588412914	0.0251740570631764	-35.7516297507575	1	PC7	window_link30_pos510	0	0.980276903960373	0	1
partial	giv(ID).giv	0.684515637583986	0.186626755764678	0.0509714766329833	3.66139590399688	Positive	0.366419890780122	0.0867653585413068	-35.7516297507575	1	PC7	window_link30_pos510	0	0.980276903960373	0	1
partial	ide(ID)!id	0.0670086815800909	0.0182692873102206	0.0372399995123799	0.4905823724339	Positive	0.035869617051494	0.073674765036579	-35.7516297507575	1	PC7	window_link30_pos510	0	0.980276903960373	0	1
partial	R!variance	1	0.272640602373061	0.016168260660622	16.8627045355027	Positive	0.535298056993131	0.0400308228306166	-35.7516297507575	1	PC7	window_link30_pos510	0	0.980276903960373	0	1
full	MeCaYear!MeCaYear.var	0.0395995872701825	0.010796455419902	0.00601655131461877	1.79445912705327	Positive	0.0211975811715147	0.0117496867601461	-35.7516341894727	1	PC7	window_link30_pos510	0	0.980276903960373	0	1
full	BirthYear!BirthYear.var	0.0769942479232137	0.0209917583135464	0.0131128507935671	1.60085389851645	Positive	0.0412148694620605	0.0251739935453048	-35.7516341894727	1	PC7	window_link30_pos510	0	0.980276903960373	0	1
full	giv(ID).giv	0.684515554916332	0.186626734830856	0.0509714554696441	3.66139701351084	Positive	0.366419830073054	0.0867653348294773	-35.7516341894727	1	PC7	window_link30_pos510	0	0.980276903960373	0	1
full	giv(ID2).giv	1.01192894248423e-07	2.7589291880994e-08	1.63611313145594e-09	16.8627042657147	Boundary	5.4168357240092e-08	4.05083192659709e-09	-35.7516341894727	1	PC7	window_link30_pos510	0	0.980276903960373	0	1
full	ide(ID)!id	0.0670087128345789	0.0182692959885542	0.0372400208695076	0.490582324123058	Positive	0.0358696321711223	0.0736748006033308	-35.7516341894727	1	PC7	window_link30_pos510	0	0.980276903960373	0	1
full	R!variance	1	0.2726406047174	0.0161682610583247	16.8627042657147	Positive	0.535298032953891	0.0400307942240738	-35.7516341894727	1	PC7	window_link30_pos510	0	0.980276903960373	0	1
partial	MeCaYear!MeCaYear.var	0.0395894946122902	0.0107939664245107	0.0060160364735227	1.79419896671442	Positive	0.0211929300183806	0.0117488303934025	-35.7639187639504	1	PC7	window_link30_pos520	0	0.980276903960373	0	1
partial	BirthYear!BirthYear.var	0.076980680111268	0.0209885699374164	0.0131130670494485	1.60058435286497	Positive	0.0412090677676642	0.025174917093152	-35.7639187639504	1	PC7	window_link30_pos520	0	0.980276903960373	0	1
partial	giv(ID).giv	0.684234958286936	0.186554772637407	0.0509703097260095	3.66006747144035	Positive	0.366282614342919	0.0867728416335957	-35.7639187639504	1	PC7	window_link30_pos520	0	0.980276903960373	0	1
partial	ide(ID)!id	0.0672468342235961	0.0183346637251286	0.037245273907843	0.49226819409342	Positive	0.0359983744580534	0.0736875262986185	-35.7639187639504	1	PC7	window_link30_pos520	0	0.980276903960373	0	1
partial	R!variance	1	0.272647239633107	0.0161688893587765	16.8624593553245	Positive	0.535317013412983	0.0400313327044114	-35.7639187639504	1	PC7	window_link30_pos520	0	0.980276903960373	0	1
full	MeCaYear!MeCaYear.var	0.0395895045099326	0.0107939689840132	0.00601603168079865	1.79420082152564	Positive	0.021192933952577	0.011748820642946	-35.7639222563934	1	PC7	window_link30_pos520	0	0.980276903960373	0	1
full	BirthYear!BirthYear.var	0.0769807123538496	0.0209885784578644	0.0131130433042614	1.60058790098281	Positive	0.0412090823750561	0.0251748715781832	-35.7639222563934	1	PC7	window_link30_pos520	0	0.980276903960373	0	1
full	giv(ID).giv	0.684234888296443	0.186554751151245	0.0509703251347809	3.66006594342764	Positive	0.36628255329837	0.0867728622896506	-35.7639222563934	1	PC7	window_link30_pos520	0	0.980276903960373	0	1
full	giv(ID2).giv	1.98881602934475e-07	5.42245193552996e-08	3.21569456881689e-09	16.8624594764451	Boundary	1.06464698852584e-07	7.96149448680311e-09	-35.7639222563934	1	PC7	window_link30_pos520	0	0.980276903960373	0	1
full	ide(ID)!id	0.0672467834379483	0.0183346496423505	0.037245284218178	0.492267679713452	Positive	0.0359983449544344	0.0736875424141954	-35.7639222563934	1	PC7	window_link30_pos520	0	0.980276903960373	0	1
full	R!variance	1	0.272647236120502	0.0161688890343284	16.8624594764451	Positive	0.535316978954864	0.0400313270273982	-35.7639222563934	1	PC7	window_link30_pos520	0	0.980276903960373	0	1
partial	MeCaYear!MeCaYear.var	0.039585672226117	0.0107928660359248	0.00601562725595706	1.79413809677735	Positive	0.0211901934740889	0.011747736227085	-35.7580339975076	1	PC7	window_link30_pos530	0	0.980276903960373	0	1
partial	BirthYear!BirthYear.var	0.076988546381734	0.0209906014138728	0.013112945159088	1.60075415242053	Positive	0.0412119360711899	0.0251739418903338	-35.7580339975076	1	PC7	window_link30_pos530	0	0.980276903960373	0	1
partial	giv(ID).giv	0.684507720813513	0.186628133762556	0.0509711280262188	3.66144798024789	Positive	0.366416691263771	0.0867629786736373	-35.7580339975076	1	PC7	window_link30_pos530	0	0.980276903960373	0	1
partial	ide(ID)!id	0.0670308871331413	0.0182756877530018	0.0372385962723865	0.490772735344853	Positive	0.0358816053186526	0.0736709456016549	-35.7580339975076	1	PC7	window_link30_pos530	0	0.980276903960373	0	1
partial	R!variance	1	0.272645768758831	0.0161687302691098	16.8625343005268	Positive	0.535299573872298	0.0400317008992448	-35.7580339975076	1	PC7	window_link30_pos530	0	0.980276903960373	0	1
full	MeCaYear!MeCaYear.var	0.0395856835054328	0.0107928688392232	0.00601562191196214	1.79414015660816	Positive	0.0211901974452073	0.0117477252042376	-35.7580405480691	1	PC7	window_link30_pos530	0	0.980276903960373	0	1
full	BirthYear!BirthYear.var	0.0769885789911212	0.0209906097757617	0.0131129222896269	1.60075758188291	Positive	0.0412119495075512	0.0251738974909486	-35.7580405480691	1	PC7	window_link30_pos530	0	0.980276903960373	0	1
full	giv(ID).giv	0.684507682452152	0.186628118600827	0.0509711523773973	3.66144593355487	Positive	0.366416634992085	0.0867630103745941	-35.7580405480691	1	PC7	window_link30_pos530	0	0.980276903960373	0	1
full	giv(ID2).giv	2.17206321434879e-07	5.92203829946519e-08	3.51195029146848e-09	16.8625345120957	Boundary	1.16270439966524e-07	8.69513775589952e-09	-35.7580405480691	1	PC7	window_link30_pos530	0	0.980276903960373	0	1
full	ide(ID)!id	0.0670308465978015	0.0182756762407014	0.0372386081843126	0.490772269206353	Positive	0.0358815801205474	0.073670963836483	-35.7580405480691	1	PC7	window_link30_pos530	0	0.980276903960373	0	1
full	R!variance	1	0.272645761888688	0.0161687296588254	16.8625345120957	Positive	0.535299521664169	0.0400316975052056	-35.7580405480691	1	PC7	window_link30_pos530	0	0.980276903960373	0	1
partial	MeCaYear!MeCaYear.var	0.0395854984932604	0.0107927553208239	0.00601549308399188	1.79415970895968	Positive	0.0211897769362867	0.0117473890938364	-35.7479505286162	1	PC7	window_link30_pos540	0	0.980276903960373	0	1
partial	BirthYear!BirthYear.var	0.0769847305274631	0.0209894378408277	0.0131116743905261	1.60082055240738	Positive	0.0412092642373777	0.0251712642418847	-35.7479505286162	1	PC7	window_link30_pos540	0	0.980276903960373	0	1
partial	giv(ID).giv	0.684834996927814	0.18671626828793	0.0509749622132072	3.6629015536485	Positive	0.366586284761164	0.0867589170680184	-35.7479505286162	1	PC7	window_link30_pos540	0	0.980276903960373	0	1
partial	ide(ID)!id	0.0667361241131368	0.018195215066847	0.0372337584430395	0.488675219147756	Positive	0.0357232733545209	0.0736587866875812	-35.7479505286162	1	PC7	window_link30_pos540	0	0.980276903960373	0	1
partial	R!variance	1	0.272644168486633	0.0161684441009216	16.8627337785144	Positive	0.535291400710651	0.0400320424361639	-35.7479505286162	1	PC7	window_link30_pos540	0	0.980276903960373	0	1
full	MeCaYear!MeCaYear.var	0.0395855110638777	0.0107927587994344	0.0060154922521087	1.79416053534954	Positive	0.0211897826719231	0.0117473868111386	-35.7479551700816	1	PC7	window_link30_pos540	0	0.980276903960373	0	1
full	BirthYear!BirthYear.var	0.0769847551620291	0.020989444657075	0.0131116419024009	1.60082503879484	Positive	0.0412092754922944	0.0251712025989786	-35.7479551700816	1	PC7	window_link30_pos540	0	0.980276903960373	0	1
full	giv(ID).giv	0.684834897733017	0.186716242130631	0.0509749438238041	3.66290236191372	Positive	0.366586214478692	0.0867588981674913	-35.7479551700816	1	PC7	window_link30_pos540	0	0.980276903960373	0	1
full	giv(ID2).giv	1.01192894248423e-07	2.75896526402688e-08	1.63613168446264e-09	16.8627335453931	Boundary	5.41676835650012e-08	4.05095546378781e-09	-35.7479551700816	1	PC7	window_link30_pos540	0	0.980276903960373	0	1
full	ide(ID)!id	0.066736172482147	0.0181952283408693	0.0372337804435616	0.488675286906452	Positive	0.035723297571446	0.0736588239539373	-35.7479551700816	1	PC7	window_link30_pos540	0	0.980276903960373	0	1
full	R!variance	1	0.272644169782689	0.0161684444013038	16.8627335453931	Positive	0.535291375617961	0.0400320150330214	-35.7479551700816	1	PC7	window_link30_pos540	0	0.980276903960373	0	1
partial	MeCaYear!MeCaYear.var	0.0395896761259977	0.0107941439153679	0.00601599441882179	1.79424101219194	Positive	0.0211935415214065	0.0117489081443228	-35.7675155615635	1	PC7	window_link30_pos550	0	0.980276903960373	0	1
partial	BirthYear!BirthYear.var	0.077011340237826	0.020997178329948	0.0131154863935605	1.60094545485231	Positive	0.0412264811602674	0.0251792610120321	-35.7675155615635	1	PC7	window_link30_pos550	0	0.980276903960373	0	1
partial	giv(ID).giv	0.684064191136052	0.186510425166713	0.0509651970579623	3.6595644858313	Positive	0.366200086911773	0.0867686401979249	-35.7675155615635	1	PC7	window_link30_pos550	0	0.980276903960373	0	1
partial	ide(ID)!id	0.0673414248984974	0.0183606713403494	0.0372470786689578	0.492942587619668	Positive	0.0360498853325999	0.0736926444160931	-35.7675155615635	1	PC7	window_link30_pos550	0	0.980276903960373	0	1
partial	R!variance	1	0.272650472840813	0.01616907881171	16.8624617404519	Positive	0.535330005073954	0.0400316730752344	-35.7675155615635	1	PC7	window_link30_pos550	0	0.980276903960373	0	1
full	MeCaYear!MeCaYear.var	0.0395896841724343	0.0107941459650085	0.00601598853503892	1.79424310770212	Positive	0.0211935446559093	0.0117488964307405	-35.7675180027852	1	PC7	window_link30_pos550	0	0.980276903960373	0	1
full	BirthYear!BirthYear.var	0.0770113617278447	0.0209971839086615	0.0131154631079564	1.60094872257493	Positive	0.0412264903827625	0.0251792166577357	-35.7675180027852	1	PC7	window_link30_pos550	0	0.980276903960373	0	1
full	giv(ID).giv	0.684064142809785	0.186510409498507	0.0509652205379627	3.65956249241735	Positive	0.36620004077325	0.0867686709521732	-35.7675180027852	1	PC7	window_link30_pos550	0	0.980276903960373	0	1
full	giv(ID2).giv	1.73606343677535e-07	4.73338510594015e-08	2.80705459172943e-09	16.8624618840202	Boundary	9.2936679698012e-08	6.94975235905469e-09	-35.7675180027852	1	PC7	window_link30_pos550	0	0.980276903960373	0	1
full	ide(ID)!id	0.067341373470265	0.0183606570730948	0.03724708606277	0.492942106723539	Positive	0.0360498558062777	0.0736926560958595	-35.7675180027852	1	PC7	window_link30_pos550	0	0.980276903960373	0	1
full	R!variance	1	0.272650469197841	0.0161690784580049	16.8624618840202	Positive	0.535329975445121	0.0400316728746013	-35.7675180027852	1	PC7	window_link30_pos550	0	0.980276903960373	0	1
partial	MeCaYear!MeCaYear.var	0.039590994017545	0.0107944336153604	0.00601604371369591	1.79427446492554	Positive	0.021194140494544	0.011749026270467	-35.7678230008113	1	PC7	window_link30_pos560	0	0.980276903960373	0	1
partial	BirthYear!BirthYear.var	0.0770165257856526	0.0209984567326222	0.0131162048112388	1.60095523322641	Positive	0.0412290498990611	0.0251806470691085	-35.7678230008113	1	PC7	window_link30_pos560	0	0.980276903960373	0	1
partial	giv(ID).giv	0.683994306466057	0.186490168222611	0.0509602129563741	3.65952489998935	Positive	0.366160835019336	0.086761781340705	-35.7678230008113	1	PC7	window_link30_pos560	0	0.980276903960373	0	1
partial	ide(ID)!id	0.0674141957882023	0.0183803938048683	0.0372443588775281	0.493508127373306	Positive	0.0360886603713128	0.073687808477738	-35.7678230008113	1	PC7	window_link30_pos560	0	0.980276903960373	0	1
partial	R!variance	1	0.272648714265088	0.0161689688396017	16.8624676669118	Positive	0.535327314215746	0.0400309403353329	-35.7678230008113	1	PC7	window_link30_pos560	0	0.980276903960373	0	1
full	MeCaYear!MeCaYear.var	0.0395909153489105	0.0107944095544784	0.00601596243522782	1.79429470690663	Positive	0.0211940904502849	0.0117488709166869	-35.7678237278535	1	PC7	window_link30_pos560	0	0.980276903960373	0	1
full	BirthYear!BirthYear.var	0.0770166523488983	0.0209984861588144	0.0131162926352781	1.60094675703834	Positive	0.041229102223968	0.0251808051888401	-35.7678237278535	1	PC7	window_link30_pos560	0	0.980276903960373	0	1
full	giv(ID).giv	0.683996251094155	0.186490653296839	0.0509608365912385	3.65948963500535	Positive	0.366161739014812	0.0867624920582513	-35.7678237278535	1	PC7	window_link30_pos560	0	0.980276903960373	0	1
full	giv(ID2).giv	5.7063765758417e-08	1.55583586004188e-08	9.22661802688247e-10	16.8624717692748	Boundary	3.05477810315654e-08	2.28433727144864e-09	-35.7678237278535	1	PC7	window_link30_pos560	0	0.980276903960373	0	1
full	ide(ID)!id	0.0674128452099473	0.0183800211239333	0.037244186835389	0.493500400617387	Positive	0.036087923865847	0.0736874951565849	-35.7678237278535	1	PC7	window_link30_pos560	0	0.980276903960373	0	1
full	R!variance	1	0.272648648290862	0.0161689609934681	16.8624717692748	Positive	0.535327113897307	0.0400313095549902	-35.7678237278535	1	PC7	window_link30_pos560	0	0.980276903960373	0	1
partial	MeCaYear!MeCaYear.var	0.0395880180948803	0.0107934124078587	0.00601560634217315	1.79423516000211	Positive	0.0211909939399547	0.0117475707689734	-35.7542322318689	1	PC7	window_link30_pos570	0	0.980276903960373	0	1
partial	BirthYear!BirthYear.var	0.0770113644461928	0.0209966413213084	0.0131144732207613	1.60102818983755	Positive	0.0412232649125206	0.0251762725032493	-35.7542322318689	1	PC7	window_link30_pos570	0	0.980276903960373	0	1
partial	giv(ID).giv	0.684627274461492	0.186659117443589	0.0509689898782439	3.66220947068962	Positive	0.366472814816596	0.0867537956437527	-35.7542322318689	1	PC7	window_link30_pos570	0	0.980276903960373	0	1
partial	ide(ID)!id	0.066926304913908	0.0182470162597842	0.0372327994904066	0.490079083752103	Positive	0.0358248528242841	0.0736579032791367	-35.7542322318689	1	PC7	window_link30_pos570	0	0.980276903960373	0	1
partial	R!variance	1	0.272643414024674	0.0161684371717615	16.8626943425832	Positive	0.535288073506644	0.0400314443814345	-35.7542322318689	1	PC7	window_link30_pos570	0	0.980276903960373	0	1
full	MeCaYear!MeCaYear.var	0.0395880387963974	0.010793417213897	0.00601560113445863	1.79423751220307	Positive	0.0211909994199622	0.011747558705869	-35.7542522064812	1	PC7	window_link30_pos570	0	0.980276903960373	0	1
full	BirthYear!BirthYear.var	0.0770113930469654	0.0209966474887599	0.0131144514348883	1.60103131976245	Positive	0.0412232693259166	0.0251762273931443	-35.7542522064812	1	PC7	window_link30_pos570	0	0.980276903960373	0	1
full	giv(ID).giv	0.684627269150121	0.186659101501655	0.0509690334197212	3.66220602938553	Positive	0.36647271510633	0.086753850839393	-35.7542522064812	1	PC7	window_link30_pos570	0	0.980276903960373	0	1
full	giv(ID2).giv	5.30654561845136e-07	1.44679460175064e-07	8.57985400374424e-09	16.8626948794147	Boundary	2.8405298302587e-07	2.1242864852819e-08	-35.7542522064812	1	PC7	window_link30_pos570	0	0.980276903960373	0	1
full	ide(ID)!id	0.0669262240641472	0.0182469927997755	0.0372328236456266	0.490078135718261	Positive	0.0358248000770542	0.073657937224593	-35.7542522064812	1	PC7	window_link30_pos570	0	0.980276903960373	0	1
full	R!variance	1	0.272643392854289	0.0161684354015751	16.8626948794147	Positive	0.535287932017754	0.0400314373609746	-35.7542522064812	1	PC7	window_link30_pos570	0	0.980276903960373	0	1
partial	MeCaYear!MeCaYear.var	0.0395930372934824	0.0107946759718741	0.00601584971858735	1.79437261182265	Positive	0.0211945811569688	0.0117486065384532	-35.7572004493752	1	PC7	window_link30_pos580	0	0.980276903960373	0	1
partial	BirthYear!BirthYear.var	0.0769951527288565	0.0209920173325471	0.0131141380587216	1.60071651209943	Positive	0.0412163381432115	0.0251771172051375	-35.7572004493752	1	PC7	window_link30_pos580	0	0.980276903960373	0	1
partial	giv(ID).giv	0.684168524189789	0.186532229746361	0.0509548663511085	3.66073435383083	Positive	0.366242811924183	0.0867467330640073	-35.7572004493752	1	PC7	window_link30_pos580	0	0.980276903960373	0	1
partial	ide(ID)!id	0.0673168749875427	0.0183533242863715	0.0372326818043312	0.492935867011238	Positive	0.0360354513744734	0.0736639174990277	-35.7572004493752	1	PC7	window_link30_pos580	0	0.980276903960373	0	1
partial	R!variance	1	0.272640764886485	0.0161683147839038	16.8626581391098	Positive	0.535310817401163	0.0400297646106382	-35.7572004493752	1	PC7	window_link30_pos580	0	0.980276903960373	0	1
full	MeCaYear!MeCaYear.var	0.0395929601509528	0.010794652338966	0.00601576994955197	1.79439247668871	Positive	0.0211945320096923	0.0117484540681287	-35.7572016546621	1	PC7	window_link30_pos580	0	0.980276903960373	0	1
full	BirthYear!BirthYear.var	0.0769952786749225	0.0209920466130541	0.0131142234169034	1.60070832604519	Positive	0.0412163902938578	0.0251772708671041	-35.7572016546621	1	PC7	window_link30_pos580	0	0.980276903960373	0	1
full	giv(ID).giv	0.684170448646063	0.186532709491057	0.0509554776403828	3.6606998526735	Positive	0.36624370642228	0.0867474298774377	-35.7572016546621	1	PC7	window_link30_pos580	0	0.980276903960373	0	1
full	giv(ID2).giv	4.0998726673941e-08	1.1177921506706e-08	6.62880001061052e-10	16.8626621542569	Boundary	2.19470537573978e-08	1.64118420355151e-09	-35.7572016546621	1	PC7	window_link30_pos580	0	0.980276903960373	0	1
full	ide(ID)!id	0.0673155528037095	0.0183529593834592	0.0372325145407347	0.492928280827769	Positive	0.0360347302451955	0.0736636129341656	-35.7572016546621	1	PC7	window_link30_pos580	0	0.980276903960373	0	1
full	R!variance	1	0.272640699200317	0.0161683070387252	16.8626621542569	Positive	0.535310619081921	0.0400301262183993	-35.7572016546621	1	PC7	window_link30_pos580	0	0.980276903960373	0	1
partial	MeCaYear!MeCaYear.var	0.0396235952825745	0.0108026633601779	0.00601783089568017	1.79510915933721	Positive	0.0212123035423595	0.011753391241092	-35.7725800607419	1	PC7	window_link30_pos590	0	0.980276903960373	0	1
partial	BirthYear!BirthYear.var	0.0770054042239214	0.0209941438381105	0.0131178412917765	1.60042672960768	Positive	0.0412244774143014	0.025186377318697	-35.7725800607419	1	PC7	window_link30_pos590	0	0.980276903960373	0	1
partial	giv(ID).giv	0.682984397271451	0.186203459614433	0.0509201893329862	3.65677076329741	Positive	0.365632453246584	0.0867272269211676	-35.7725800607419	1	PC7	window_link30_pos590	0	0.980276903960373	0	1
partial	ide(ID)!id	0.068340038993369	0.0186316872560896	0.0372344996441477	0.500387743467852	Positive	0.0365855152942557	0.0736810603267864	-35.7725800607419	1	PC7	window_link30_pos590	0	0.980276903960373	0	1
partial	R!variance	1	0.272632084068571	0.0161678823587917	16.8625722292147	Positive	0.5353452505025	0.0400261125768722	-35.7725800607419	1	PC7	window_link30_pos590	0	0.980276903960373	0	1
full	MeCaYear!MeCaYear.var	0.0396235812683142	0.0108026598283108	0.00601782226001074	1.79511114844583	Positive	0.0212122936982482	0.0117533732035318	-35.7725818386397	1	PC7	window_link30_pos590	0	0.980276903960373	0	1
full	BirthYear!BirthYear.var	0.0770054219952722	0.0209941492445475	0.0131178161096386	1.60043021407516	Positive	0.0412244823773031	0.0251863268801133	-35.7725818386397	1	PC7	window_link30_pos590	0	0.980276903960373	0	1
full	giv(ID).giv	0.682984971343072	0.186203621103976	0.0509202361442049	3.65677057303214	Positive	0.365632720210584	0.0867272645797834	-35.7725818386397	1	PC7	window_link30_pos590	0	0.980276903960373	0	1
full	giv(ID2).giv	5.6757274211207e-07	1.54738543680333e-07	9.17644967097916e-09	16.8625720434885	Boundary	3.03847338262404e-07	2.27177349669952e-08	-35.7725818386397	1	PC7	window_link30_pos590	0	0.980276903960373	0	1
full	ide(ID)!id	0.0683390997969268	0.0186314316992224	0.0372344998354062	0.500380877454563	Positive	0.0365850084612501	0.073681045225281	-35.7725818386397	1	PC7	window_link30_pos590	0	0.980276903960373	0	1
full	R!variance	1	0.272632091358924	0.0161678829692058	16.8625720434885	Positive	0.535345191405276	0.0400261204977131	-35.7725818386397	1	PC7	window_link30_pos590	0	0.980276903960373	0	1
partial	MeCaYear!MeCaYear.var	0.0396125973918342	0.0107997076427094	0.00601729113325576	1.79477898003349	Positive	0.0212014055828753	0.0117497110483802	-35.7768494861201	0.950382606740744	PC7	window_link30_pos60	0.00387211428039789	0.980276903960373	0.00387211428039789	0.950382606740744
partial	BirthYear!BirthYear.var	0.0770478393184866	0.0210057959823062	0.0131199502594667	1.60105759296987	Positive	0.0412374496556536	0.0251839915638864	-35.7768494861201	0.950382606740744	PC7	window_link30_pos60	0.00387211428039789	0.980276903960373	0.00387211428039789	0.950382606740744
partial	giv(ID).giv	0.684385688690374	0.186586233656921	0.050994768836536	3.65892890415926	Positive	0.366296065302477	0.0868002287939106	-35.7768494861201	0.950382606740744	PC7	window_link30_pos60	0.00387211428039789	0.980276903960373	0.00387211428039789	0.950382606740744
partial	ide(ID)!id	0.067348742901337	0.0183615006671684	0.0372585710203493	0.492812798889683	Positive	0.0360463112182183	0.0737056533643778	-35.7768494861201	0.950382606740744	PC7	window_link30_pos60	0.00387211428039789	0.980276903960373	0.00387211428039789	0.950382606740744
partial	R!variance	1	0.272633161008917	0.0161677629828946	16.8627633456379	Positive	0.535218768240776	0.040031207707351	-35.7768494861201	0.950382606740744	PC7	window_link30_pos60	0.00387211428039789	0.980276903960373	0.00387211428039789	0.950382606740744
full	MeCaYear!MeCaYear.var	0.0395975600448595	0.0107970371220313	0.0060175292838867	1.794264159369	Positive	0.0212074956441194	0.0117558599576613	-35.7749134289799	0.950382606740744	PC7	window_link30_pos60	0.00387211428039789	0.980276903960373	0.00387211428039789	0.950382606740744
full	BirthYear!BirthYear.var	0.0768702659760966	0.0209601580093337	0.0131096402139998	1.59883548802128	Positive	0.041169855642709	0.025176803589577	-35.7749134289799	0.950382606740744	PC7	window_link30_pos60	0.00387211428039789	0.980276903960373	0.00387211428039789	0.950382606740744
full	giv(ID).giv	0.680439833156368	0.185535021086529	0.0517978132290783	3.58190837644036	Positive	0.364427120797366	0.0885438042997529	-35.7749134289799	0.950382606740744	PC7	window_link30_pos60	0.00387211428039789	0.980276903960373	0.00387211428039789	0.950382606740744
full	giv(ID2).giv	0.00257260150845631	0.000701469331835824	0.0106612128944423	0.0657963909717535	Positive	0.00137782315937734	0.0209452323864825	-35.7749134289799	0.950382606740744	PC7	window_link30_pos60	0.00387211428039789	0.980276903960373	0.00387211428039789	0.950382606740744
full	ide(ID)!id	0.0676690109369399	0.0184512586702203	0.0373660597170872	0.493797280471152	Positive	0.0362418859409829	0.0739451421892951	-35.7749134289799	0.950382606740744	PC7	window_link30_pos60	0.00387211428039789	0.980276903960373	0.00387211428039789	0.950382606740744
full	R!variance	1	0.272669253100431	0.0161724820195997	16.8600745865711	Positive	0.535575818815445	0.04010135172384	-35.7749134289799	0.950382606740744	PC7	window_link30_pos60	0.00387211428039789	0.980276903960373	0.00387211428039789	0.950382606740744
partial	MeCaYear!MeCaYear.var	0.0396346825561062	0.0108055266083163	0.00601856760426979	1.79536516307477	Positive	0.0212165753207785	0.0117540644662327	-35.7686586317207	1	PC7	window_link30_pos600	0	0.980276903960373	0	1
partial	BirthYear!BirthYear.var	0.0770359712462022	0.021002167380046	0.0131195969894396	1.60082412569161	Positive	0.0412376075938211	0.025187849072323	-35.7686586317207	1	PC7	window_link30_pos600	0	0.980276903960373	0	1
partial	giv(ID).giv	0.683437930526445	0.186324357032057	0.0509327915527786	3.65823963995729	Positive	0.365846561520079	0.0867311405716024	-35.7686586317207	1	PC7	window_link30_pos600	0	0.980276903960373	0	1
partial	ide(ID)!id	0.067991330801748	0.0185363446035709	0.0372336072202197	0.497839075702147	Positive	0.036395981955279	0.0736725357253142	-35.7686586317207	1	PC7	window_link30_pos600	0	0.980276903960373	0	1
partial	R!variance	1	0.272628059856925	0.0161675259406127	16.8626950628287	Positive	0.535303273610043	0.0400266761871142	-35.7686586317207	1	PC7	window_link30_pos600	0	0.980276903960373	0	1
full	MeCaYear!MeCaYear.var	0.0396346706511257	0.010805523502168	0.00601855939427926	1.79536709605937	Positive	0.0212165677213188	0.0117540479723707	-35.7686620782642	1	PC7	window_link30_pos600	0	0.980276903960373	0	1
full	BirthYear!BirthYear.var	0.0770359787506085	0.0210021696970647	0.0131195728719904	1.60082724506247	Positive	0.0412376092267073	0.0251878023629869	-35.7686620782642	1	PC7	window_link30_pos600	0	0.980276903960373	0	1
full	giv(ID).giv	0.683438141833172	0.186324417045373	0.0509328310023735	3.65823798478216	Positive	0.365846653480997	0.0867311836713444	-35.7686620782642	1	PC7	window_link30_pos600	0	0.980276903960373	0	1
full	giv(ID2).giv	2.77774817752304e-07	7.57292106184741e-08	4.49093167534742e-09	16.8626948911699	Boundary	1.4869376067217e-07	1.11184049366165e-08	-35.7686620782642	1	PC7	window_link30_pos600	0	0.980276903960373	0	1
full	ide(ID)!id	0.0679909541292644	0.0185362421513581	0.0372336124380266	0.497836254330967	Positive	0.0363957782169599	0.0736725393906778	-35.7686620782642	1	PC7	window_link30_pos600	0	0.980276903960373	0	1
full	R!variance	1	0.272628063376151	0.0161675263138938	16.8626948911699	Positive	0.535303242660256	0.0400266842998377	-35.7686620782642	1	PC7	window_link30_pos600	0	0.980276903960373	0	1
partial	MeCaYear!MeCaYear.var	0.0396124994226844	0.0107997303241652	0.00601716990893015	1.79481890782861	Positive	0.0212030980403995	0.0117503581313802	-35.7531096281297	1	PC7	window_link30_pos610	0	0.980276903960373	0	1
partial	BirthYear!BirthYear.var	0.0770447036011741	0.021005037145458	0.0131177148810386	1.60127257955731	Positive	0.041239165105894	0.0251817980463785	-35.7531096281297	1	PC7	window_link30_pos610	0	0.980276903960373	0	1
partial	giv(ID).giv	0.684592453647021	0.186643458229058	0.0509692199125322	3.66188571356114	Positive	0.366436885426195	0.0867549638522699	-35.7531096281297	1	PC7	window_link30_pos610	0	0.980276903960373	0	1
partial	ide(ID)!id	0.0669914535295463	0.0182641752650587	0.0372352603605792	0.490507521316942	Positive	0.0358580341497567	0.073662210804769	-35.7531096281297	1	PC7	window_link30_pos610	0	0.980276903960373	0	1
partial	R!variance	1	0.272634407865226	0.0161677696347414	16.8628335277234	Positive	0.535262817277755	0.040029794098341	-35.7531096281297	1	PC7	window_link30_pos610	0	0.980276903960373	0	1
full	MeCaYear!MeCaYear.var	0.0396124960257439	0.0107997290221665	0.00601715961205444	1.7948217628349	Positive	0.0212030933735594	0.0117503373725135	-35.7531194061784	1	PC7	window_link30_pos610	0	0.980276903960373	0	1
full	BirthYear!BirthYear.var	0.0770447186361363	0.0210050405134426	0.013117696066236	1.60127513302492	Positive	0.0412391676131683	0.0251817604734683	-35.7531194061784	1	PC7	window_link30_pos610	0	0.980276903960373	0	1
full	giv(ID).giv	0.684592599268195	0.186643491434425	0.0509692820163862	3.66188190319065	Positive	0.366436914141886	0.0867550363096798	-35.7531194061784	1	PC7	window_link30_pos610	0	0.980276903960373	0	1
full	giv(ID2).giv	2.63668048806988e-07	7.18849798575743e-08	4.26292405636035e-09	16.8628337983926	Boundary	1.41131683669858e-07	1.05545825464453e-08	-35.7531194061784	1	PC7	window_link30_pos610	0	0.980276903960373	0	1
full	ide(ID)!id	0.0669912835959569	0.018264128299647	0.0372352635393957	0.49050621812635	Positive	0.035857938373198	0.0736622114308587	-35.7531194061784	1	PC7	window_link30_pos610	0	0.980276903960373	0	1
full	R!variance	1	0.272634398376407	0.0161677688125228	16.8628337983926	Positive	0.535262745366505	0.0400298124638209	-35.7531194061784	1	PC7	window_link30_pos610	0	0.980276903960373	0	1
partial	MeCaYear!MeCaYear.var	0.0396053384158655	0.010797972322551	0.00601668785022153	1.79467052161489	Positive	0.0212005139639605	0.0117499032669107	-35.7651313725707	1	PC7	window_link30_pos620	0	0.980276903960373	0	1
partial	BirthYear!BirthYear.var	0.0770547148769391	0.0210081446553161	0.0131192752166671	1.60131899882905	Positive	0.041246953670345	0.0251855760812443	-35.7651313725707	1	PC7	window_link30_pos620	0	0.980276903960373	0	1
partial	giv(ID).giv	0.684051165556499	0.186499240969216	0.0509614845672521	3.65961161753637	Positive	0.366168725416939	0.0867605951091533	-35.7651313725707	1	PC7	window_link30_pos620	0	0.980276903960373	0	1
partial	ide(ID)!id	0.0674198313314641	0.0183812966086557	0.0372427307672588	0.493553942741901	Positive	0.0360894549260558	0.0736827569961776	-35.7651313725707	1	PC7	window_link30_pos620	0	0.980276903960373	0	1
partial	R!variance	1	0.272639314659296	0.0161681950280078	16.8626933425166	Positive	0.5352943520227	0.0400295365292016	-35.7651313725707	1	PC7	window_link30_pos620	0	0.980276903960373	0	1
full	MeCaYear!MeCaYear.var	0.0396052579068498	0.0107979475710332	0.00601660522926427	1.79469105244148	Positive	0.0212004620133127	0.0117497450865382	-35.7651351567931	1	PC7	window_link30_pos620	0	0.980276903960373	0	1
full	BirthYear!BirthYear.var	0.077054817011666	0.0210081670505578	0.0131193641780381	1.60130984744868	Positive	0.0412469911151887	0.0251857357258916	-35.7651351567931	1	PC7	window_link30_pos620	0	0.980276903960373	0	1
full	giv(ID).giv	0.684053131815308	0.18649972866015	0.0509621264172452	3.65957509569381	Positive	0.366169625009054	0.0867613272598445	-35.7651351567931	1	PC7	window_link30_pos620	0	0.980276903960373	0	1
full	giv(ID2).giv	3.29412914956173e-07	8.98108880715755e-08	5.32600953341569e-09	16.862697580261	Boundary	1.76332799211872e-07	1.31863705900145e-08	-35.7651351567931	1	PC7	window_link30_pos620	0	0.980276903960373	0	1
full	ide(ID)!id	0.0674182942812897	0.0183808727793172	0.0372425576424855	0.493544856821238	Positive	0.0360886170789364	0.073682439181587	-35.7651351567931	1	PC7	window_link30_pos620	0	0.980276903960373	0	1
full	R!variance	1	0.27263924392134	0.0161681867698608	16.862697580261	Positive	0.535294128450709	0.0400299137991263	-35.7651351567931	1	PC7	window_link30_pos620	0	0.980276903960373	0	1
partial	MeCaYear!MeCaYear.var	0.0395978308154611	0.0107959747337891	0.00601615574965054	1.79449721434093	Positive	0.0211978542911467	0.0117495863188175	-35.7733135904354	1	PC7	window_link30_pos630	0	0.980276903960373	0	1
partial	BirthYear!BirthYear.var	0.0770423337892269	0.0210048649608322	0.0131189704432474	1.60110620354693	Positive	0.0412429704426199	0.025186492962574	-35.7733135904354	1	PC7	window_link30_pos630	0	0.980276903960373	0	1
partial	giv(ID).giv	0.683458085018186	0.186338394440011	0.0509456954662301	3.65758858986482	Positive	0.3658747108608	0.0867546839315961	-35.7733135904354	1	PC7	window_link30_pos630	0	0.980276903960373	0	1
partial	ide(ID)!id	0.0679130250842592	0.0185158451310563	0.037244748034457	0.497139760857728	Positive	0.0363557897127289	0.0736942045397187	-35.7733135904354	1	PC7	window_link30_pos630	0	0.980276903960373	0	1
partial	R!variance	1	0.272640559128147	0.0161683600035405	16.8625982516746	Positive	0.535328674692705	0.0400281665970706	-35.7733135904354	1	PC7	window_link30_pos630	0	0.980276903960373	0	1
full	MeCaYear!MeCaYear.var	0.0395977524251191	0.0107959507776411	0.00601607540301223	1.79451719841072	Positive	0.021197804691126	0.0117494328551475	-35.7733137010173	1	PC7	window_link30_pos630	0	0.980276903960373	0	1
full	BirthYear!BirthYear.var	0.0770424567595669	0.0210048934604987	0.01311905743669	1.60109775887971	Positive	0.0412430214164841	0.0251866498538765	-35.7733137010173	1	PC7	window_link30_pos630	0	0.980276903960373	0	1
full	giv(ID).giv	0.68346001828206	0.186338876930251	0.0509463119482697	3.65755380133223	Positive	0.365875614004447	0.0867553877455692	-35.7733137010173	1	PC7	window_link30_pos630	0	0.980276903960373	0	1
full	giv(ID2).giv	4.69842925749629e-08	1.28098207321438e-08	7.59658593627225e-10	16.8626022789782	Boundary	2.51520300157993e-08	1.88071227158126e-09	-35.7733137010173	1	PC7	window_link30_pos630	0	0.980276903960373	0	1
full	ide(ID)!id	0.0679116731114266	0.018515472097177	0.0372445786677405	0.497132005770662	Positive	0.0363550528678595	0.073693897072404	-35.7733137010173	1	PC7	window_link30_pos630	0	0.980276903960373	0	1
full	R!variance	1	0.272640493877947	0.0161683522725217	16.8626022789782	Positive	0.535328481868053	0.0400285322713032	-35.7733137010173	1	PC7	window_link30_pos630	0	0.980276903960373	0	1
partial	MeCaYear!MeCaYear.var	0.0395956792837476	0.0107953514919829	0.0060160481833588	1.79442570321233	Positive	0.0211969023909609	0.0117495261535911	-35.7647608936368	1	PC7	window_link30_pos640	0	0.980276903960373	0	1
partial	BirthYear!BirthYear.var	0.0770114008081134	0.0209963600991889	0.0131161797134409	1.60079844572979	Positive	0.0412267998794196	0.0251818345652662	-35.7647608936368	1	PC7	window_link30_pos640	0	0.980276903960373	0	1
partial	giv(ID).giv	0.683584568832188	0.18637224637962	0.050937943016803	3.65880982508738	Positive	0.365945871964127	0.0867372305065454	-35.7647608936368	1	PC7	window_link30_pos640	0	0.980276903960373	0	1
partial	ide(ID)!id	0.0678020113492879	0.0184855155314739	0.0372353226870408	0.496451063062964	Positive	0.0362967031372937	0.0736756532732293	-35.7647608936368	1	PC7	window_link30_pos640	0	0.980276903960373	0	1
partial	R!variance	1	0.27263963359795	0.0161682593724319	16.8626459606914	Positive	0.535333722628199	0.0400275105367548	-35.7647608936368	1	PC7	window_link30_pos640	0	0.980276903960373	0	1
full	MeCaYear!MeCaYear.var	0.0395956841289178	0.010795352594417	0.00601603935570373	1.79442851951792	Positive	0.0211969026100794	0.0117495083040229	-35.7647657387568	1	PC7	window_link30_pos640	0	0.980276903960373	0	1
full	BirthYear!BirthYear.var	0.0770114257960397	0.0209963664868176	0.0131161602301066	1.60080131063228	Positive	0.0412268086377075	0.0251817959607397	-35.7647657387568	1	PC7	window_link30_pos640	0	0.980276903960373	0	1
full	giv(ID).giv	0.683584836051013	0.186372315460965	0.05093799548893	3.65880741226788	Positive	0.365945974018871	0.0867372866793874	-35.7647657387568	1	PC7	window_link30_pos640	0	0.980276903960373	0	1
full	giv(ID2).giv	2.8484709743162e-07	7.76606067029615e-08	4.60548160284112e-09	16.8626461682211	Boundary	1.52488239964825e-07	1.14017242877554e-08	-35.7647657387568	1	PC7	window_link30_pos640	0	0.980276903960373	0	1
full	ide(ID)!id	0.067801638719438	0.0184854135635719	0.0372353228717963	0.496448322127309	Positive	0.0362964995897141	0.0736756465124226	-35.7647657387568	1	PC7	window_link30_pos640	0	0.980276903960373	0	1
full	R!variance	1	0.272639628078375	0.0161682588461225	16.8626461682211	Positive	0.535333662655388	0.0400275249091925	-35.7647657387568	1	PC7	window_link30_pos640	0	0.980276903960373	0	1
partial	MeCaYear!MeCaYear.var	0.0396037726387719	0.0107973523807517	0.00601651889898731	1.79461787821676	Positive	0.0211994431119648	0.0117496529893965	-35.7568818190486	1	PC7	window_link30_pos650	0	0.980276903960373	0	1
partial	BirthYear!BirthYear.var	0.0770350693980299	0.0210024130163773	0.0131165938744938	1.60120937015653	Positive	0.0412359849205629	0.0251807459333949	-35.7568818190486	1	PC7	window_link30_pos650	0	0.980276903960373	0	1
partial	giv(ID).giv	0.684115641605879	0.186513484939342	0.0509491766885645	3.66077524823291	Positive	0.366199219415549	0.0867356300247551	-35.7568818190486	1	PC7	window_link30_pos650	0	0.980276903960373	0	1
partial	ide(ID)!id	0.0673970724904036	0.0183747631254081	0.0372309426045448	0.493534727835902	Positive	0.036076876241192	0.0736597161604743	-35.7568818190486	1	PC7	window_link30_pos650	0	0.980276903960373	0	1
partial	R!variance	1	0.272634440138693	0.0161678484650414	16.8627533050047	Positive	0.535288476310731	0.0400284499683679	-35.7568818190486	1	PC7	window_link30_pos650	0	0.980276903960373	0	1
full	MeCaYear!MeCaYear.var	0.0396037741680757	0.0107973521946343	0.00601650796742949	1.79462110797261	Positive	0.0211994384509757	0.0117496298829835	-35.7569001611251	1	PC7	window_link30_pos650	0	0.980276903960373	0	1
full	BirthYear!BirthYear.var	0.0770350774393373	0.021002414035679	0.0131165758919136	1.60121164309559	Positive	0.0412359785663511	0.0251807075765631	-35.7569001611251	1	PC7	window_link30_pos650	0	0.980276903960373	0	1
full	giv(ID).giv	0.684116086148136	0.186513595719636	0.050949261027498	3.66077136268909	Positive	0.366199362719083	0.0867357213397845	-35.7569001611251	1	PC7	window_link30_pos650	0	0.980276903960373	0	1
full	giv(ID2).giv	5.61099975062489e-07	1.52975169018964e-07	9.07177865060226e-09	16.8627537014263	Boundary	3.00350273074977e-07	2.24599736857305e-08	-35.7569001611251	1	PC7	window_link30_pos650	0	0.980276903960373	0	1
full	ide(ID)!id	0.067396540155344	0.0183746169662704	0.0372309489317041	0.493530718219848	Positive	0.0360765819633334	0.0736597133583335	-35.7569001611251	1	PC7	window_link30_pos650	0	0.980276903960373	0	1
full	R!variance	1	0.272634424911402	0.0161678471819428	16.8627537014263	Positive	0.535288337949983	0.0400284702975245	-35.7569001611251	1	PC7	window_link30_pos650	0	0.980276903960373	0	1
partial	MeCaYear!MeCaYear.var	0.0396073557892104	0.0107982978497858	0.00601674732493164	1.79470688507075	Positive	0.0211981329135073	0.0117484230608676	-35.7589291741068	1	PC7	window_link30_pos660	0	0.980276903960373	0	1
partial	BirthYear!BirthYear.var	0.0771332649144562	0.0210291233049097	0.0131218570007808	1.60260268829773	Positive	0.0412822610631037	0.0251862456898506	-35.7589291741068	1	PC7	window_link30_pos660	0	0.980276903960373	0	1
partial	giv(ID).giv	0.68495634527354	0.186742146325742	0.0509821656286004	3.66289160186208	Positive	0.366593410686965	0.0867590740092282	-35.7589291741068	1	PC7	window_link30_pos660	0	0.980276903960373	0	1
partial	ide(ID)!id	0.0667390868967115	0.0181953206462157	0.0372366576062893	0.488640007344336	Positive	0.0357192245322271	0.0736560186762592	-35.7589291741068	1	PC7	window_link30_pos660	0	0.980276903960373	0	1
partial	R!variance	1	0.272633646821924	0.016167743936165	16.8628132594356	Positive	0.535206970804197	0.040030158951983	-35.7589291741068	1	PC7	window_link30_pos660	0	0.980276903960373	0	1
full	MeCaYear!MeCaYear.var	0.0396072769951397	0.0107982737777023	0.006016667539499	1.79472668330307	Positive	0.0211980830873179	0.0117482706847242	-35.7589306752724	1	PC7	window_link30_pos660	0	0.980276903960373	0	1
full	BirthYear!BirthYear.var	0.0771333796809088	0.0210291495498698	0.0131219427826991	1.6025942117044	Positive	0.0412823075790388	0.025186400326147	-35.7589306752724	1	PC7	window_link30_pos660	0	0.980276903960373	0	1
full	giv(ID).giv	0.684958222516851	0.186742613331709	0.0509827801998245	3.66285660765812	Positive	0.366594283016112	0.0867597756479017	-35.7589306752724	1	PC7	window_link30_pos660	0	0.980276903960373	0	1
full	giv(ID2).giv	5.05962982180486e-08	1.37942499900663e-08	8.18027602809873e-10	16.8628172725271	Boundary	2.70794817242428e-08	2.02539630503721e-09	-35.7589306752724	1	PC7	window_link30_pos660	0	0.980276903960373	0	1
full	ide(ID)!id	0.0667377978145076	0.0181949648346294	0.0372364892710328	0.488632660887924	Positive	0.0357185217077699	0.0736557128119704	-35.7589306752724	1	PC7	window_link30_pos660	0	0.980276903960373	0	1
full	R!variance	1	0.272633581425639	0.0161677362103552	16.8628172725271	Positive	0.53520677753028	0.0400305235040835	-35.7589306752724	1	PC7	window_link30_pos660	0	0.980276903960373	0	1
partial	MeCaYear!MeCaYear.var	0.0395983285694539	0.0107962036902602	0.00601637181867585	1.79447082322056	Positive	0.0211941432108016	0.0117478180072735	-35.7660151937696	1	PC7	window_link30_pos670	0	0.980276903960373	0	1
partial	BirthYear!BirthYear.var	0.0771357235558558	0.0210305084428999	0.0131219321651643	1.60269906734704	Positive	0.0412852165930233	0.0251866255563425	-35.7660151937696	1	PC7	window_link30_pos670	0	0.980276903960373	0	1
partial	giv(ID).giv	0.68488151673245	0.186728092458976	0.0509823270636388	3.66260434181226	Positive	0.366567920224182	0.0867631700091582	-35.7660151937696	1	PC7	window_link30_pos670	0	0.980276903960373	0	1
partial	ide(ID)!id	0.0667462788281922	0.0181978999576245	0.0372384642242083	0.488685565764935	Positive	0.0357244925070914	0.0736598636802943	-35.7660151937696	1	PC7	window_link30_pos670	0	0.980276903960373	0	1
partial	R!variance	1	0.272642913988759	0.0161684376638688	16.8626629026766	Positive	0.535228227464901	0.0400303798637515	-35.7660151937696	1	PC7	window_link30_pos670	0	0.980276903960373	0	1
full	MeCaYear!MeCaYear.var	0.0395982550209706	0.0107961808992597	0.00601629311139414	1.79449051091162	Positive	0.0211940967380296	0.011747668107536	-35.7660205704351	1	PC7	window_link30_pos670	0	0.980276903960373	0	1
full	BirthYear!BirthYear.var	0.0771357629138692	0.0210305138390446	0.0131220154812445	1.60268930250112	Positive	0.0412852238133343	0.025186776810912	-35.7660205704351	1	PC7	window_link30_pos670	0	0.980276903960373	0	1
full	giv(ID).giv	0.68488285462939	0.186728409862113	0.0509829469888368	3.66256603218718	Positive	0.366568513373784	0.0867638999259855	-35.7660205704351	1	PC7	window_link30_pos670	0	0.980276903960373	0	1
full	giv(ID2).giv	3.90966650624254e-07	1.06594259860233e-07	6.3213167699476e-09	16.8626670264329	Boundary	2.09256317236344e-07	1.56506856390967e-08	-35.7660205704351	1	PC7	window_link30_pos670	0	0.980276903960373	0	1
full	ide(ID)!id	0.0667452107196735	0.0181976041294544	0.0372383123125429	0.488679615142628	Positive	0.0357239088450685	0.073659594590482	-35.7660205704351	1	PC7	window_link30_pos670	0	0.980276903960373	0	1
full	R!variance	1	0.272642844830971	0.0161684296086492	16.8626670264329	Positive	0.535228047973467	0.0400307433232666	-35.7660205704351	1	PC7	window_link30_pos670	0	0.980276903960373	0	1
partial	MeCaYear!MeCaYear.var	0.0396015149023852	0.0107968315716013	0.00601663809876334	1.79449576231292	Positive	0.0211975189619154	0.0117494535912355	-35.7735191670604	1	PC7	window_link30_pos680	0	0.980276903960373	0	1
partial	BirthYear!BirthYear.var	0.0770264557702467	0.021000248893475	0.0131169009505362	1.6010068973355	Positive	0.0412299822565778	0.0251806329300884	-35.7735191670604	1	PC7	window_link30_pos680	0	0.980276903960373	0	1
partial	giv(ID).giv	0.684042977143107	0.186495310347483	0.0509669699973579	3.65914062297898	Positive	0.36614796212967	0.0867687657427002	-35.7735191670604	1	PC7	window_link30_pos680	0	0.980276903960373	0	1
partial	ide(ID)!id	0.0675436754868917	0.018414893716981	0.0372454048734138	0.49442055414803	Positive	0.0361541306038425	0.073686290354206	-35.7735191670604	1	PC7	window_link30_pos680	0	0.980276903960373	0	1
partial	R!variance	1	0.272636832156917	0.0161680968402288	16.8626422052689	Positive	0.535270406047994	0.0400285952678905	-35.7735191670604	1	PC7	window_link30_pos680	0	0.980276903960373	0	1
full	MeCaYear!MeCaYear.var	0.0396015058794095	0.0107968288427958	0.00601663771377188	1.7944954235955	Positive	0.021197513776123	0.0117494530682059	-35.773519344706	1	PC7	window_link30_pos680	0	0.980276903960373	0	1
full	BirthYear!BirthYear.var	0.0770264387903836	0.0210002437412932	0.0131169325187171	1.60100265144516	Positive	0.0412299724752083	0.0251806917807825	-35.773519344706	1	PC7	window_link30_pos680	0	0.980276903960373	0	1
full	giv(ID).giv	0.684043084691438	0.186495335025922	0.0509670008660049	3.65913889099005	Positive	0.366148013546819	0.0867687995884329	-35.773519344706	1	PC7	window_link30_pos680	0	0.980276903960373	0	1
full	giv(ID2).giv	4.01872526622549e-08	1.09565249861409e-08	6.49751361567198e-10	16.8626425956442	Boundary	2.15110466891515e-08	1.60864042684136e-09	-35.773519344706	1	PC7	window_link30_pos680	0	0.980276903960373	0	1
full	ide(ID)!id	0.0675435851350679	0.0184148686252687	0.0372453858674089	0.494420132760187	Positive	0.0361540816338949	0.0736862559604681	-35.773519344706	1	PC7	window_link30_pos680	0	0.980276903960373	0	1
full	R!variance	1	0.272636825369045	0.0161680960633934	16.8626425956442	Positive	0.535270397056908	0.0400286240107237	-35.773519344706	1	PC7	window_link30_pos680	0	0.980276903960373	0	1
partial	MeCaYear!MeCaYear.var	0.0396084193325017	0.0107985427323242	0.0060171576971269	1.79462518283014	Positive	0.0212022934972553	0.0117511936345251	-35.77440070056	1	PC7	window_link30_pos690	0	0.980276903960373	0	1
partial	BirthYear!BirthYear.var	0.076971634776056	0.0209849698956313	0.0131147003195495	1.60011051601003	Positive	0.0412027346455183	0.025178763926449	-35.77440070056	1	PC7	window_link30_pos690	0	0.980276903960373	0	1
partial	giv(ID).giv	0.683554737575333	0.186359243009045	0.0509566942059418	3.6572082611143	Positive	0.365905239637246	0.0867706657093473	-35.77440070056	1	PC7	window_link30_pos690	0	0.980276903960373	0	1
partial	ide(ID)!id	0.0679847746087398	0.018534859661958	0.0372482666724111	0.497603279770501	Positive	0.036392089583248	0.0736997044277079	-35.77440070056	1	PC7	window_link30_pos690	0	0.980276903960373	0	1
partial	R!variance	1	0.27263250880257	0.0161678182804281	16.8626653314507	Positive	0.535297642636732	0.0400269129443221	-35.77440070056	1	PC7	window_link30_pos690	0	0.980276903960373	0	1
full	MeCaYear!MeCaYear.var	0.0396083393036467	0.010798518334596	0.00601707609511111	1.7946454663204	Positive	0.0212022429398307	0.0117510377405031	-35.7744018579546	1	PC7	window_link30_pos690	0	0.980276903960373	0	1
full	BirthYear!BirthYear.var	0.076971769557167	0.0209850016290089	0.0131147878871351	1.60010225171801	Positive	0.0412027917946428	0.0251789216884132	-35.7744018579546	1	PC7	window_link30_pos690	0	0.980276903960373	0	1
full	giv(ID).giv	0.683556656091059	0.186359721546185	0.0509573204403152	3.65717270719646	Positive	0.365906133414854	0.0867713805142068	-35.7744018579546	1	PC7	window_link30_pos690	0	0.980276903960373	0	1
full	giv(ID2).giv	1.76664575648842e-07	4.81644949714414e-08	2.85627939530131e-09	16.8626693350356	Boundary	9.45680964570001e-08	7.07140333170812e-09	-35.7744018579546	1	PC7	window_link30_pos690	0	0.980276903960373	0	1
full	ide(ID)!id	0.0679833047202294	0.018534454495552	0.0372480945845926	0.497594701212412	Positive	0.0363912895080188	0.0736993910841103	-35.7744018579546	1	PC7	window_link30_pos690	0	0.980276903960373	0	1
full	R!variance	1	0.272632443683439	0.0161678105800835	16.8626693350356	Positive	0.535297447774557	0.0400272850724983	-35.7744018579546	1	PC7	window_link30_pos690	0	0.980276903960373	0	1
partial	MeCaYear!MeCaYear.var	0.039603428091141	0.0107973402994259	0.00601649921832967	1.7946217405848	Positive	0.0211979311646682	0.0117488115010819	-35.7537169179294	1	PC7	window_link30_pos70	0	0.980276903960373	0	1
partial	BirthYear!BirthYear.var	0.0769694890651181	0.0209846926431836	0.0131118450614349	1.60043781366092	Positive	0.0411983004912402	0.0251707865051132	-35.7537169179294	1	PC7	window_link30_pos70	0	0.980276903960373	0	1
partial	giv(ID).giv	0.684775118481408	0.186694696373453	0.0509848018658272	3.66177153860013	Positive	0.36652927598693	0.0867741191712455	-35.7537169179294	1	PC7	window_link30_pos70	0	0.980276903960373	0	1
partial	ide(ID)!id	0.0669205130002488	0.0182449749100753	0.0372396244109364	0.489934450163713	Positive	0.0358195362487037	0.07366912127276	-35.7537169179294	1	PC7	window_link30_pos70	0	0.980276903960373	0	1
partial	R!variance	1	0.272636506985646	0.0161678904280168	16.862837375073	Positive	0.535254956108458	0.0400320829816372	-35.7537169179294	1	PC7	window_link30_pos70	0	0.980276903960373	0	1
full	MeCaYear!MeCaYear.var	0.0396034318372606	0.0107973405296248	0.00601648947991389	1.79462468365844	Positive	0.0211979277969395	0.0117487909061181	-35.7537399292007	1	PC7	window_link30_pos70	0	0.980276903960373	0	1
full	BirthYear!BirthYear.var	0.076969568132179	0.0209847126621838	0.0131118296657863	1.60044121965227	Positive	0.041198332370087	0.0251707532974148	-35.7537399292007	1	PC7	window_link30_pos70	0	0.980276903960373	0	1
full	giv(ID).giv	0.684775087002054	0.186694674111759	0.050984863446943	3.66176667916433	Positive	0.366529166236433	0.0867741917727136	-35.7537399292007	1	PC7	window_link30_pos70	0	0.980276903960373	0	1
full	giv(ID2).giv	6.08201856355511e-07	1.65818017509329e-07	9.83334002038895e-09	16.8628377708402	Boundary	3.25542975416055e-07	2.43475941553507e-08	-35.7537399292007	1	PC7	window_link30_pos70	0	0.980276903960373	0	1
full	ide(ID)!id	0.066920326998636	0.0182449228624248	0.0372396337770439	0.489932929299422	Positive	0.0358194276115742	0.0736691274027315	-35.7537399292007	1	PC7	window_link30_pos70	0	0.980276903960373	0	1
full	R!variance	1	0.272636487009346	0.0161678888639253	16.8628377708402	Positive	0.535254820441991	0.0400320944451687	-35.7537399292007	1	PC7	window_link30_pos70	0	0.980276903960373	0	1
partial	MeCaYear!MeCaYear.var	0.0396095499001178	0.0107991050336707	0.00601730321864558	1.79467522929673	Positive	0.0212037537582784	0.0117516609129425	-35.7665118211964	1	PC7	window_link30_pos700	0	0.980276903960373	0	1
partial	BirthYear!BirthYear.var	0.0770422987063836	0.0210047293610674	0.0131187090581954	1.60112776858524	Positive	0.0412422240308525	0.0251858356444205	-35.7665118211964	1	PC7	window_link30_pos700	0	0.980276903960373	0	1
partial	giv(ID).giv	0.683659109059327	0.186392083337848	0.0509497582513751	3.65835069164076	Positive	0.365975867932164	0.086755468577208	-35.7665118211964	1	PC7	window_link30_pos700	0	0.980276903960373	0	1
partial	ide(ID)!id	0.0677332741086202	0.0184667269185814	0.0372426658092946	0.495848686373376	Positive	0.036258924149928	0.0736880458255255	-35.7665118211964	1	PC7	window_link30_pos700	0	0.980276903960373	0	1
partial	R!variance	1	0.272638923211762	0.0161682517398113	16.8626099840121	Positive	0.535319230128777	0.0400281934465341	-35.7665118211964	1	PC7	window_link30_pos700	0	0.980276903960373	0	1
full	MeCaYear!MeCaYear.var	0.0396094692570481	0.0107990803672734	0.00601722183331613	1.79469540369629	Positive	0.0212037019336686	0.0117515050159121	-35.7665151438366	1	PC7	window_link30_pos700	0	0.980276903960373	0	1
full	BirthYear!BirthYear.var	0.0770424118171707	0.0210047549868181	0.0131187963335916	1.60111907012643	Positive	0.0412422677471639	0.0251859921196978	-35.7665151438366	1	PC7	window_link30_pos700	0	0.980276903960373	0	1
full	giv(ID).giv	0.683661130219243	0.186392588128528	0.0509503841977771	3.65831565479461	Positive	0.365976800515306	0.086756179246463	-35.7665151438366	1	PC7	window_link30_pos700	0	0.980276903960373	0	1
full	giv(ID2).giv	1.90438180358854e-07	5.19208475464898e-08	3.0790509259976e-09	16.8626140958249	Boundary	1.0194517848534e-07	7.62296648310866e-09	-35.7665151438366	1	PC7	window_link30_pos700	0	0.980276903960373	0	1
full	ide(ID)!id	0.0677317925320078	0.0184663184004286	0.0372424949696085	0.495839991802321	Positive	0.036258116233815	0.0736877319849414	-35.7665151438366	1	PC7	window_link30_pos700	0	0.980276903960373	0	1
full	R!variance	1	0.272638855552244	0.0161682437849152	16.8626140958249	Positive	0.535319011624868	0.0400285618605694	-35.7665151438366	1	PC7	window_link30_pos700	0	0.980276903960373	0	1
partial	MeCaYear!MeCaYear.var	0.0396141903026497	0.0108003951581124	0.0060175104839268	1.79482780910162	Positive	0.0212047234714432	0.0117512112614589	-35.7692832107384	1	PC7	window_link30_pos710	0	0.980276903960373	0	1
partial	BirthYear!BirthYear.var	0.0771093079341398	0.0210230472892329	0.013123072980996	1.60199118908179	Positive	0.0412751476005411	0.0251914687981051	-35.7692832107384	1	PC7	window_link30_pos710	0	0.980276903960373	0	1
partial	giv(ID).giv	0.684017731604817	0.186490288960759	0.0509624021313092	3.6593700681583	Positive	0.366141696635253	0.0867606386266315	-35.7692832107384	1	PC7	window_link30_pos710	0	0.980276903960373	0	1
partial	ide(ID)!id	0.0674364125595779	0.0183858334128368	0.0372449334068958	0.49364656427155	Positive	0.0360974304739571	0.0736853909059797	-35.7692832107384	1	PC7	window_link30_pos710	0	0.980276903960373	0	1
partial	R!variance	1	0.27263955354377	0.0161683262323092	16.8625712783401	Positive	0.535281001818805	0.0400301835823365	-35.7692832107384	1	PC7	window_link30_pos710	0	0.980276903960373	0	1
full	MeCaYear!MeCaYear.var	0.0396141905921833	0.0108003952443538	0.00601750584295673	1.79482920768499	Positive	0.0212047231435101	0.0117512020463859	-35.7692876828451	1	PC7	window_link30_pos710	0	0.980276903960373	0	1
full	BirthYear!BirthYear.var	0.077109259257834	0.0210230340323623	0.0131230432642936	1.60199380654057	Positive	0.0412751206050426	0.0251914132359081	-35.7692876828451	1	PC7	window_link30_pos710	0	0.980276903960373	0	1
full	giv(ID).giv	0.684017524370434	0.186490232586573	0.0509624148733004	3.65936804702474	Positive	0.366141577368142	0.0867606617526038	-35.7692876828451	1	PC7	window_link30_pos710	0	0.980276903960373	0	1
full	giv(ID2).giv	3.3524394528929e-07	9.14007596337286e-08	5.42033349410596e-09	16.8625712298177	Boundary	1.79449710801364e-07	1.34198744842229e-08	-35.7692876828451	1	PC7	window_link30_pos710	0	0.980276903960373	0	1
full	ide(ID)!id	0.0674363754825359	0.018385823316601	0.0372449477845539	0.493646102632635	Positive	0.0360974098052411	0.0736854168386045	-35.7692876828451	1	PC7	window_link30_pos710	0	0.980276903960373	0	1
full	R!variance	1	0.272639553728127	0.0161683262897668	16.8625712298177	Positive	0.535280989628353	0.0400301770480675	-35.7692876828451	1	PC7	window_link30_pos710	0	0.980276903960373	0	1
partial	MeCaYear!MeCaYear.var	0.0396009407905027	0.010796958587478	0.0060166787310913	1.79450475420675	Positive	0.021198379074052	0.0117498790858329	-35.7753827604943	1	PC7	window_link30_pos720	0	0.980276903960373	0	1
partial	BirthYear!BirthYear.var	0.0770946884383401	0.0210194036244438	0.0131236560623677	1.60164237195436	Positive	0.0412687778999383	0.0251933904287777	-35.7753827604943	1	PC7	window_link30_pos720	0	0.980276903960373	0	1
partial	giv(ID).giv	0.683801253879845	0.18643430365111	0.0509607635892926	3.65838913156085	Positive	0.366038732961955	0.0867661212238816	-35.7753827604943	1	PC7	window_link30_pos720	0	0.980276903960373	0	1
partial	ide(ID)!id	0.0676148556315892	0.0184347841637048	0.0372470418308976	0.494932839160734	Positive	0.0361942244831585	0.0736920826100023	-35.7753827604943	1	PC7	window_link30_pos720	0	0.980276903960373	0	1
partial	R!variance	1	0.272643992085848	0.0161687171413526	16.8624381082494	Positive	0.535299885580896	0.0400305617264558	-35.7753827604943	1	PC7	window_link30_pos720	0	0.980276903960373	0	1
full	MeCaYear!MeCaYear.var	0.0396008648303632	0.0107969353892133	0.00601660060785869	1.79452419944755	Positive	0.0211983311179759	0.0117497299136748	-35.7753827879791	1	PC7	window_link30_pos720	0	0.980276903960373	0	1
full	BirthYear!BirthYear.var	0.0770948026006835	0.0210194299061245	0.0131237382785152	1.60163434076824	Positive	0.0412688248098872	0.025193538668026	-35.7753827879791	1	PC7	window_link30_pos720	0	0.980276903960373	0	1
full	giv(ID).giv	0.683803091275656	0.186434761641539	0.0509613610420051	3.65835522893255	Positive	0.366039590560729	0.0867668041955301	-35.7753827879791	1	PC7	window_link30_pos720	0	0.980276903960373	0	1
full	giv(ID2).giv	4.45800215694643e-08	1.21544722469342e-08	7.20801425996578e-10	16.8624420104739	Boundary	2.38636722335275e-08	1.78457908351272e-09	-35.7753827879791	1	PC7	window_link30_pos720	0	0.980276903960373	0	1
full	ide(ID)!id	0.0676135782951483	0.0184344316573233	0.0372468785019953	0.494925545407404	Positive	0.0361935282704431	0.0736917865247521	-35.7753827879791	1	PC7	window_link30_pos720	0	0.980276903960373	0	1
full	R!variance	1	0.272643929254165	0.0161687096735346	16.8624420104739	Positive	0.535299701377293	0.0400309156587554	-35.7753827879791	1	PC7	window_link30_pos720	0	0.980276903960373	0	1
partial	MeCaYear!MeCaYear.var	0.0395742917386822	0.0107897945478943	0.00601497393994963	1.79382232668237	Positive	0.0211867054601524	0.0117479569569237	-35.7962595156048	0.503227519088336	PC7	window_link30_pos730	0.448123300177144	0.980276903960373	0.448123300177144	0.503227519088336
partial	BirthYear!BirthYear.var	0.0770313778733147	0.0210023402688432	0.0131240993399547	1.60028812071729	Positive	0.041239932352254	0.0251979546073722	-35.7962595156048	0.503227519088336	PC7	window_link30_pos730	0.448123300177144	0.980276903960373	0.448123300177144	0.503227519088336
partial	giv(ID).giv	0.682593200499159	0.186106688701052	0.0509332037402464	3.65393643113782	Positive	0.365436763431512	0.0867631444659239	-35.7962595156048	0.503227519088336	PC7	window_link30_pos730	0.448123300177144	0.980276903960373	0.448123300177144	0.503227519088336
partial	ide(ID)!id	0.0686843556746026	0.0187265533714928	0.0372529935983987	0.50268586662785	Positive	0.0367712256989241	0.0737188170719055	-35.7962595156048	0.503227519088336	PC7	window_link30_pos730	0.448123300177144	0.980276903960373	0.448123300177144	0.503227519088336
partial	R!variance	1	0.272646561033655	0.016169099955722	16.8621977587051	Positive	0.535365373057158	0.0400274376888415	-35.7962595156048	0.503227519088336	PC7	window_link30_pos730	0.448123300177144	0.980276903960373	0.448123300177144	0.503227519088336
full	MeCaYear!MeCaYear.var	0.0402974461595857	0.0109845417255616	0.0060668412088684	1.81058665413965	Positive	0.0215635574039524	0.0118422866302456	-35.5721978655163	0.503227519088336	PC7	window_link30_pos730	0.448123300177144	0.980276903960373	0.448123300177144	0.503227519088336
full	BirthYear!BirthYear.var	0.0762823763885154	0.0207935496221346	0.0130064773780047	1.59870724546052	Positive	0.0408194453725295	0.0249685411087035	-35.5721978655163	0.503227519088336	PC7	window_link30_pos730	0.448123300177144	0.980276903960373	0.448123300177144	0.503227519088336
full	giv(ID).giv	0.674270662589973	0.183797112060408	0.0510413038638253	3.60094860724495	Positive	0.360808823491693	0.0873490820790257	-35.5721978655163	0.503227519088336	PC7	window_link30_pos730	0.448123300177144	0.980276903960373	0.448123300177144	0.503227519088336
full	giv(ID2).giv	0.015639088374995	0.00426300510768259	0.00891767465486754	0.478039990543467	Positive	0.00836862908344556	0.0174628205763945	-35.5721978655163	0.503227519088336	PC7	window_link30_pos730	0.448123300177144	0.980276903960373	0.448123300177144	0.503227519088336
full	ide(ID)!id	0.0622858518348587	0.0169782853157161	0.0373139141231436	0.455012177486507	Positive	0.0333297682482433	0.0737801019496453	-35.5721978655163	0.503227519088336	PC7	window_link30_pos730	0.448123300177144	0.980276903960373	0.448123300177144	0.503227519088336
full	R!variance	1	0.272586547595614	0.0161610539191195	16.8668794102053	Positive	0.535109776400137	0.0400431853108359	-35.5721978655163	0.503227519088336	PC7	window_link30_pos730	0.448123300177144	0.980276903960373	0.448123300177144	0.503227519088336
partial	MeCaYear!MeCaYear.var	0.0395697593489353	0.0107884529587127	0.00601453330947502	1.79373068592323	Positive	0.0211833574950353	0.0117467117087385	-35.7845375116733	0.811406277340651	PC7	window_link30_pos740	0.0569357984725229	0.980276903960373	0.0569357984725229	0.811406277340651
partial	BirthYear!BirthYear.var	0.0769850715465931	0.0209895090738251	0.0131185452176347	1.59998755392555	Positive	0.0412133487588731	0.0251868641822337	-35.7845375116733	0.811406277340651	PC7	window_link30_pos740	0.0569357984725229	0.980276903960373	0.0569357984725229	0.811406277340651
partial	giv(ID).giv	0.683143542522531	0.186254910159088	0.0509444528540761	3.65603907244998	Positive	0.365715488792049	0.0867633401495517	-35.7845375116733	0.811406277340651	PC7	window_link30_pos740	0.0569357984725229	0.980276903960373	0.0569357984725229	0.811406277340651
partial	ide(ID)!id	0.0682661056882023	0.01861233633991	0.0372492133751624	0.499670587737044	Positive	0.0365457193923005	0.073706292791088	-35.7845375116733	0.811406277340651	PC7	window_link30_pos740	0.0569357984725229	0.980276903960373	0.0569357984725229	0.811406277340651
partial	R!variance	1	0.272643886043825	0.0161687674796719	16.8623790518731	Positive	0.535342085561742	0.0400283103591626	-35.7845375116733	0.811406277340651	PC7	window_link30_pos740	0.0569357984725229	0.980276903960373	0.0569357984725229	0.811406277340651
full	MeCaYear!MeCaYear.var	0.0399059808112404	0.0108799268495224	0.00604243284864676	1.80058713469344	Positive	0.0213622668280967	0.0117994231302362	-35.756069612437	0.811406277340651	PC7	window_link30_pos740	0.0569357984725229	0.980276903960373	0.0569357984725229	0.811406277340651
full	BirthYear!BirthYear.var	0.076961060721468	0.0209825869177828	0.013099214980069	1.6018201815688	Positive	0.0411984038753976	0.0251484092837441	-35.756069612437	0.811406277340651	PC7	window_link30_pos740	0.0569357984725229	0.980276903960373	0.0569357984725229	0.811406277340651
full	giv(ID).giv	0.680817814821843	0.185617490725273	0.0510667152692569	3.63480380021659	Positive	0.364451932414334	0.0871200702005183	-35.756069612437	0.811406277340651	PC7	window_link30_pos740	0.0569357984725229	0.980276903960373	0.0569357984725229	0.811406277340651
full	giv(ID2).giv	0.00529683797794678	0.00144412462899798	0.00728270084449577	0.198295201166947	Positive	0.00283547638549015	0.0142952807268827	-35.756069612437	0.811406277340651	PC7	window_link30_pos740	0.0569357984725229	0.980276903960373	0.0569357984725229	0.811406277340651
full	ide(ID)!id	0.0650775866588891	0.017742688389023	0.037356014550308	0.474962026934876	Positive	0.0348370029372687	0.0738911681695177	-35.756069612437	0.811406277340651	PC7	window_link30_pos740	0.0569357984725229	0.980276903960373	0.0569357984725229	0.811406277340651
full	R!variance	1	0.272639003686832	0.0161674085396034	16.8634944195899	Positive	0.535314917559413	0.0400234664310651	-35.756069612437	0.811406277340651	PC7	window_link30_pos740	0.0569357984725229	0.980276903960373	0.0569357984725229	0.811406277340651
partial	MeCaYear!MeCaYear.var	0.0395764996976202	0.0107902400451994	0.00601490925028701	1.79391568454413	Positive	0.0211855440228292	0.0117467069906318	-35.7588279946099	1	PC7	window_link30_pos750	0	0.980276903960373	0	1
partial	BirthYear!BirthYear.var	0.0770091789238146	0.0209959832885786	0.0131151209620738	1.60089894323465	Positive	0.0412234877444331	0.0251782086452703	-35.7588279946099	1	PC7	window_link30_pos750	0	0.980276903960373	0	1
partial	giv(ID).giv	0.684204866249571	0.186543398312973	0.0509636098693553	3.66032545165413	Positive	0.366259078627812	0.0867590060488215	-35.7588279946099	1	PC7	window_link30_pos750	0	0.980276903960373	0	1
partial	ide(ID)!id	0.0672993023839536	0.0183486572371378	0.0372392258487526	0.492723917292508	Positive	0.036025731033679	0.0736758697773081	-35.7588279946099	1	PC7	window_link30_pos750	0	0.980276903960373	0	1
partial	R!variance	1	0.272642606790419	0.0161684285450549	16.8626534131424	Positive	0.535306158571247	0.0400314119914272	-35.7588279946099	1	PC7	window_link30_pos750	0	0.980276903960373	0	1
full	MeCaYear!MeCaYear.var	0.0395765338440412	0.0107902486358749	0.00601490419738562	1.79391861977867	Positive	0.0211855568828037	0.0117466952167167	-35.7588460169908	1	PC7	window_link30_pos750	0	0.980276903960373	0	1
full	BirthYear!BirthYear.var	0.0770092011611001	0.020995987952176	0.0131150966149325	1.60090227076715	Positive	0.041223489104097	0.0251781589180843	-35.7588460169908	1	PC7	window_link30_pos750	0	0.980276903960373	0	1
full	giv(ID).giv	0.684205005855756	0.186543423943768	0.0509636491813179	3.66032313110244	Positive	0.366259059678583	0.0867590470600622	-35.7588460169908	1	PC7	window_link30_pos750	0	0.980276903960373	0	1
full	giv(ID2).giv	5.23057548170364e-07	1.42607763930775e-07	8.45701778811011e-09	16.8626538933464	Boundary	2.79995855205787e-07	2.0938729065838e-08	-35.7588460169908	1	PC7	window_link30_pos750	0	0.980276903960373	0	1
full	ide(ID)!id	0.0672990611541725	0.0183485902448177	0.0372392393115591	0.492721940190713	Positive	0.036025592687311	0.0736758813012649	-35.7588460169908	1	PC7	window_link30_pos750	0	0.980276903960373	0	1
full	R!variance	1	0.272642588620719	0.0161684270071093	16.8626538933464	Positive	0.53530602165135	0.0400314059878896	-35.7588460169908	1	PC7	window_link30_pos750	0	0.980276903960373	0	1
partial	MeCaYear!MeCaYear.var	0.0395818824510197	0.0107919116091984	0.00601546280581972	1.79402848252302	Positive	0.0211899088991898	0.0117483399850105	-35.7820003294087	0.786883203965593	PC7	window_link30_pos760	0.0730946041007883	0.980276903960373	0.0730946041007883	0.786883203965593
partial	BirthYear!BirthYear.var	0.0770155041078208	0.0209981047237446	0.0131173922709191	1.60078347052994	Positive	0.0412297600521992	0.0251837009619343	-35.7820003294087	0.786883203965593	PC7	window_link30_pos760	0.0730946041007883	0.980276903960373	0.0730946041007883	0.786883203965593
partial	giv(ID).giv	0.68334240237574	0.186311775706521	0.050955381855862	3.65637090569831	Positive	0.365823006806549	0.0867752243151791	-35.7820003294087	0.786883203965593	PC7	window_link30_pos760	0.0730946041007883	0.980276903960373	0.0730946041007883	0.786883203965593
partial	ide(ID)!id	0.0680192777763306	0.0185453037609322	0.03725408188764	0.49780595363659	Positive	0.0364136875312254	0.0737136596230219	-35.7820003294087	0.786883203965593	PC7	window_link30_pos760	0.0730946041007883	0.980276903960373	0.0730946041007883	0.786883203965593
partial	R!variance	1	0.272647760564515	0.0161690032621752	16.8623727847424	Positive	0.535343636710837	0.040030580772281	-35.7820003294087	0.786883203965593	PC7	window_link30_pos760	0.0730946041007883	0.980276903960373	0.0730946041007883	0.786883203965593
full	MeCaYear!MeCaYear.var	0.0399406618004967	0.0108867535133895	0.00604223496618019	1.80177592800101	Positive	0.0213682271692464	0.0117940258700328	-35.7454530273583	0.786883203965593	PC7	window_link30_pos760	0.0730946041007883	0.980276903960373	0.0730946041007883	0.786883203965593
full	BirthYear!BirthYear.var	0.0768263129557332	0.0209407930361631	0.0131149563162109	1.59671084914549	Positive	0.041102025700368	0.0251744030559572	-35.7454530273583	0.786883203965593	PC7	window_link30_pos760	0.0730946041007883	0.980276903960373	0.0730946041007883	0.786883203965593
full	giv(ID).giv	0.679676877064641	0.185261693116488	0.0510245692400285	3.63083306485127	Positive	0.363626671569588	0.0871231674712825	-35.7454530273583	0.786883203965593	PC7	window_link30_pos760	0.0730946041007883	0.980276903960373	0.0730946041007883	0.786883203965593
full	giv(ID2).giv	0.00843848744682598	0.00230010542434936	0.00907471095856268	0.253463216057481	Positive	0.00451458510200172	0.017797622673391	-35.7454530273583	0.786883203965593	PC7	window_link30_pos760	0.0730946041007883	0.980276903960373	0.0730946041007883	0.786883203965593
full	ide(ID)!id	0.0642788917575971	0.0175207024403912	0.0373732101720725	0.46880378644818	Positive	0.0343891638081633	0.0738954328576243	-35.7454530273583	0.786883203965593	PC7	window_link30_pos760	0.0730946041007883	0.980276903960373	0.0730946041007883	0.786883203965593
full	R!variance	1	0.272573187889794	0.0161628023254186	16.8642282694461	Positive	0.534999326650633	0.0400130296971019	-35.7454530273583	0.786883203965593	PC7	window_link30_pos760	0.0730946041007883	0.980276903960373	0.0730946041007883	0.786883203965593
partial	MeCaYear!MeCaYear.var	0.0395939816046763	0.0107955842318736	0.00601650212581305	1.79432899816597	Positive	0.0211973870183665	0.0117504397234245	-35.8096944599029	0.23488486650266	PC7	window_link30_pos770	1.41103371477732	0.980276903960373	1.41103371477732	0.23488486650266
partial	BirthYear!BirthYear.var	0.0770361774784428	0.0210044685875155	0.0131200881685863	1.60093959107736	Positive	0.0412427748421558	0.0251888582650237	-35.8096944599029	0.23488486650266	PC7	window_link30_pos770	1.41103371477732	0.980276903960373	1.41103371477732	0.23488486650266
partial	giv(ID).giv	0.68268456202039	0.186138862382569	0.0509585202004866	3.65275250635697	Positive	0.365488094051676	0.0868034140522423	-35.8096944599029	0.23488486650266	PC7	window_link30_pos770	1.41103371477732	0.980276903960373	1.41103371477732	0.23488486650266
partial	ide(ID)!id	0.0685561429029822	0.018692326089127	0.0372747847577249	0.501473749898801	Positive	0.0367028279224467	0.0737589957275048	-35.8096944599029	0.23488486650266	PC7	window_link30_pos770	1.41103371477732	0.980276903960373	1.41103371477732	0.23488486650266
partial	R!variance	1	0.272657201785398	0.0161698565706952	16.8620668089003	Positive	0.535368916165355	0.0400304026742481	-35.8096944599029	0.23488486650266	PC7	window_link30_pos770	1.41103371477732	0.980276903960373	1.41103371477732	0.23488486650266
full	MeCaYear!MeCaYear.var	0.0405426026293706	0.0110358369184375	0.00607856012530683	1.81553471396822	Positive	0.0216811397248468	0.0118732185028545	-35.1041776025143	0.23488486650266	PC7	window_link30_pos770	1.41103371477732	0.980276903960373	1.41103371477732	0.23488486650266
full	BirthYear!BirthYear.var	0.0757025802992611	0.0206065046717633	0.0130727997963166	1.57628855278343	Positive	0.0404837902490918	0.0251364735574568	-35.1041776025143	0.23488486650266	PC7	window_link30_pos770	1.41103371477732	0.980276903960373	1.41103371477732	0.23488486650266
full	giv(ID).giv	0.648191800669744	0.176440054168538	0.0503044684966309	3.50744296563545	Positive	0.346636281032434	0.0871043815684524	-35.1041776025143	0.23488486650266	PC7	window_link30_pos770	1.41103371477732	0.980276903960373	1.41103371477732	0.23488486650266
full	giv(ID2).giv	0.0389973903168315	0.0106152247727045	0.0137357928020747	0.772814858644427	Positive	0.0208547999765337	0.0267795094262792	-35.1041776025143	0.23488486650266	PC7	window_link30_pos770	1.41103371477732	0.980276903960373	1.41103371477732	0.23488486650266
full	ide(ID)!id	0.0665135690385613	0.0181052239660864	0.0372210445788842	0.48642439165605	Positive	0.0355697436868197	0.0736784155968564	-35.1041776025143	0.23488486650266	PC7	window_link30_pos770	1.41103371477732	0.980276903960373	1.41103371477732	0.23488486650266
full	R!variance	1	0.272203465064247	0.0161318208339716	16.87369751163	Positive	0.534774245330274	0.0400140835997006	-35.1041776025143	0.23488486650266	PC7	window_link30_pos770	1.41103371477732	0.980276903960373	1.41103371477732	0.23488486650266
partial	MeCaYear!MeCaYear.var	0.0396137688737843	0.0108007598053282	0.00601780590936753	1.79480029233169	Positive	0.0212072591154351	0.0117527345841749	-35.8065563276698	0.219690249665031	PC7	window_link30_pos780	1.50639338530243	0.980276903960373	1.50639338530243	0.219690249665031
partial	BirthYear!BirthYear.var	0.077011531748689	0.0209973218985599	0.0131180072151649	1.60064875359164	Positive	0.0412281778559028	0.0251849396036401	-35.8065563276698	0.219690249665031	PC7	window_link30_pos780	1.50639338530243	0.980276903960373	1.50639338530243	0.219690249665031
partial	giv(ID).giv	0.682839127399898	0.186177220961346	0.0509596361133051	3.65342524321395	Positive	0.365558408619651	0.0868004407013609	-35.8065563276698	0.219690249665031	PC7	window_link30_pos780	1.50639338530243	0.980276903960373	1.50639338530243	0.219690249665031
partial	ide(ID)!id	0.0684699739745606	0.0186684520004284	0.0372715270102994	0.500877036652392	Positive	0.0366554488751651	0.0737509357632824	-35.8065563276698	0.219690249665031	PC7	window_link30_pos780	1.50639338530243	0.980276903960373	1.50639338530243	0.219690249665031
partial	R!variance	1	0.272651659066855	0.0161694637210127	16.8621336966504	Positive	0.535350705533846	0.0400295596996871	-35.8065563276698	0.219690249665031	PC7	window_link30_pos780	1.50639338530243	0.980276903960373	1.50639338530243	0.219690249665031
full	MeCaYear!MeCaYear.var	0.0397791993701384	0.0108354190953439	0.00602741264469352	1.79768994327662	Positive	0.0212861233253688	0.0117762905262785	-35.0533596350186	0.219690249665031	PC7	window_link30_pos780	1.50639338530243	0.980276903960373	1.50639338530243	0.219690249665031
full	BirthYear!BirthYear.var	0.0755413780196205	0.0205766456550867	0.0130593002250163	1.57563156528635	Positive	0.0404227112197997	0.0251096589088474	-35.0533596350186	0.219690249665031	PC7	window_link30_pos780	1.50639338530243	0.980276903960373	1.50639338530243	0.219690249665031
full	giv(ID).giv	0.646680682332137	0.176148749217707	0.0502684558396912	3.50416073609769	Positive	0.346043283279072	0.0870128400037742	-35.0533596350186	0.219690249665031	PC7	window_link30_pos780	1.50639338530243	0.980276903960373	1.50639338530243	0.219690249665031
full	giv(ID2).giv	0.0418929739961307	0.011411188198503	0.0139615382120673	0.817330298794726	Positive	0.0224172186737755	0.0271912065407673	-35.0533596350186	0.219690249665031	PC7	window_link30_pos780	1.50639338530243	0.980276903960373	1.50639338530243	0.219690249665031
full	ide(ID)!id	0.0648913014446701	0.017675681208484	0.0372435275580399	0.474597396311035	Positive	0.0347237819555472	0.0737127102903902	-35.0533596350186	0.219690249665031	PC7	window_link30_pos780	1.50639338530243	0.980276903960373	1.50639338530243	0.219690249665031
full	R!variance	1	0.272389069335515	0.0161426062190098	16.8739214498552	Positive	0.535106881546437	0.0400685332795611	-35.0533596350186	0.219690249665031	PC7	window_link30_pos780	1.50639338530243	0.980276903960373	1.50639338530243	0.219690249665031
partial	MeCaYear!MeCaYear.var	0.0396314281496822	0.0108050702155518	0.00601881284839652	1.7952161809501	Positive	0.0212144905772232	0.0117539642168758	-35.8067844999827	0.199534907641728	PC7	window_link30_pos790	1.64577533253987	0.980276903960373	1.64577533253987	0.199534907641728
partial	BirthYear!BirthYear.var	0.0770722899822407	0.0210129067715203	0.0131249188001052	1.60099327786713	Positive	0.0412563827732352	0.0251961869491092	-35.8067844999827	0.199534907641728	PC7	window_link30_pos790	1.64577533253987	0.980276903960373	1.64577533253987	0.199534907641728
partial	giv(ID).giv	0.682998056996183	0.18621186032097	0.0509675035220223	3.65354093202761	Positive	0.365605190650276	0.0868055435155069	-35.8067844999827	0.199534907641728	PC7	window_link30_pos790	1.64577533253987	0.980276903960373	1.64577533253987	0.199534907641728
partial	ide(ID)!id	0.0684283129086188	0.0186562221002198	0.0372741274912624	0.500513985326499	Positive	0.0366293082836282	0.0737518001654004	-35.8067844999827	0.199534907641728	PC7	window_link30_pos790	1.64577533253987	0.980276903960373	1.64577533253987	0.199534907641728
partial	R!variance	1	0.272638931272993	0.0161686287549646	16.8622172853884	Positive	0.535294627715638	0.0400293026755543	-35.8067844999827	0.199534907641728	PC7	window_link30_pos790	1.64577533253987	0.980276903960373	1.64577533253987	0.199534907641728
full	MeCaYear!MeCaYear.var	0.0391419905039353	0.0106833338943445	0.00599352244160056	1.78248000210899	Positive	0.0210511328659873	0.0117466083827208	-34.9838968337127	0.199534907641728	PC7	window_link30_pos790	1.64577533253987	0.980276903960373	1.64577533253987	0.199534907641728
full	BirthYear!BirthYear.var	0.0729290898873726	0.0199051148867641	0.0127870401750255	1.55666320073358	Positive	0.0392223272564604	0.0246828796148721	-34.9838968337127	0.199534907641728	PC7	window_link30_pos790	1.64577533253987	0.980276903960373	1.64577533253987	0.199534907641728
full	giv(ID).giv	0.636472852153863	0.173717583257852	0.050036238644317	3.47183537301285	Positive	0.342304374503842	0.0870775153930364	-34.9838968337127	0.199534907641728	PC7	window_link30_pos790	1.64577533253987	0.980276903960373	1.64577533253987	0.199534907641728
full	giv(ID2).giv	0.0447574399041816	0.0122160030339886	0.0143949387937419	0.848631814905631	Positive	0.0240712033811782	0.0281349920640861	-34.9838968337127	0.199534907641728	PC7	window_link30_pos790	1.64577533253987	0.980276903960373	1.64577533253987	0.199534907641728
full	ide(ID)!id	0.0660755434209406	0.0180345220957833	0.0371546594650083	0.485390590452537	Positive	0.0355363900976546	0.0737581450518132	-34.9838968337127	0.199534907641728	PC7	window_link30_pos790	1.64577533253987	0.980276903960373	1.64577533253987	0.199534907641728
full	R!variance	1	0.272937930769524	0.0161803464727042	16.8684849381911	Positive	0.537814571894878	0.0400772881474729	-34.9838968337127	0.199534907641728	PC7	window_link30_pos790	1.64577533253987	0.980276903960373	1.64577533253987	0.199534907641728
partial	MeCaYear!MeCaYear.var	0.0396090445190257	0.0107989048229133	0.00601701802447149	1.7947270190971	Positive	0.0212020529270958	0.0117503387395949	-35.749198339944	1	PC7	window_link30_pos80	0	0.980276903960373	0	1
partial	BirthYear!BirthYear.var	0.0769714064247565	0.0209852800581306	0.0131121442482944	1.60044609491391	Positive	0.0412014945754826	0.0251725294673899	-35.749198339944	1	PC7	window_link30_pos80	0	0.980276903960373	0	1
partial	giv(ID).giv	0.684611294899677	0.186650607306668	0.0509656086350091	3.66228545691212	Positive	0.366460869864668	0.0867486596988846	-35.749198339944	1	PC7	window_link30_pos80	0	0.980276903960373	0	1
partial	ide(ID)!id	0.0669785042367207	0.0182608417147254	0.0372306868862577	0.490478238301472	Positive	0.0358524627152402	0.0736550823514773	-35.749198339944	1	PC7	window_link30_pos80	0	0.980276903960373	0	1
partial	R!variance	1	0.272637347203014	0.0161679844597399	16.8627912701124	Positive	0.535283119917513	0.0400306270749268	-35.749198339944	1	PC7	window_link30_pos80	0	0.980276903960373	0	1
full	MeCaYear!MeCaYear.var	0.0396090498808452	0.0107989062812054	0.0060170135051896	1.7947286094491	Positive	0.0212020546180482	0.0117503294257292	-35.7492026951033	1	PC7	window_link30_pos80	0	0.980276903960373	0	1
full	BirthYear!BirthYear.var	0.0769714384563232	0.0209852887842526	0.0131121153555049	1.60045028702727	Positive	0.0412015094300433	0.0251724743271797	-35.7492026951033	1	PC7	window_link30_pos80	0	0.980276903960373	0	1
full	giv(ID).giv	0.684611303052053	0.186650609468122	0.0509656164504511	3.66228493772039	Positive	0.366460853848005	0.0867486697537886	-35.7492026951033	1	PC7	window_link30_pos80	0	0.980276903960373	0	1
full	giv(ID2).giv	1.01192894248423e-07	2.75889622346409e-08	1.63608515251023e-09	16.8627911525946	Boundary	5.41668451343236e-08	4.05081388550902e-09	-35.7492026951033	1	PC7	window_link30_pos80	0	0.980276903960373	0	1
full	ide(ID)!id	0.0669784613951883	0.0182608300285373	0.0372307008055418	0.490477741042661	Positive	0.0358524377889802	0.0736551046422574	-35.7492026951033	1	PC7	window_link30_pos80	0	0.980276903960373	0	1
full	R!variance	1	0.272637347113637	0.0161679845671153	16.8627911525946	Positive	0.535283090148078	0.0400306159399344	-35.7492026951033	1	PC7	window_link30_pos80	0	0.980276903960373	0	1
partial	MeCaYear!MeCaYear.var	0.0396146969517213	0.0108005178623527	0.00601759062962186	1.79482429548908	Positive	0.021205460989081	0.0117516192156287	-35.7976287402286	0.241659747287174	PC7	window_link30_pos800	1.3708858118257	0.980276903960373	1.3708858118257	0.241659747287174
partial	BirthYear!BirthYear.var	0.0770904204509499	0.0210178677906203	0.0131262485781539	1.60120903283826	Positive	0.041265944947067	0.0251983834049991	-35.7976287402286	0.241659747287174	PC7	window_link30_pos800	1.3708858118257	0.980276903960373	1.3708858118257	0.241659747287174
partial	giv(ID).giv	0.683229096954049	0.186275009871323	0.0509676992582149	3.65476591218308	Positive	0.365727598010431	0.0867975230607466	-35.7976287402286	0.241659747287174	PC7	window_link30_pos800	1.3708858118257	0.980276903960373	1.3708858118257	0.241659747287174
partial	ide(ID)!id	0.0682023459434482	0.01859463058658	0.0372682611934939	0.498940116632706	Positive	0.0365082228959159	0.0737384669401917	-35.7976287402286	0.241659747287174	PC7	window_link30_pos800	1.3708858118257	0.980276903960373	1.3708858118257	0.241659747287174
partial	R!variance	1	0.27263916408386	0.0161685405438329	16.8623236800339	Positive	0.535292773157505	0.04003021419434	-35.7976287402286	0.241659747287174	PC7	window_link30_pos800	1.3708858118257	0.980276903960373	1.3708858118257	0.241659747287174
full	MeCaYear!MeCaYear.var	0.0397543529014291	0.0108468460397535	0.00603539093385685	1.7972068683912	Positive	0.0213274231353227	0.0118015684070761	-35.1121858343157	0.241659747287174	PC7	window_link30_pos800	1.3708858118257	0.980276903960373	1.3708858118257	0.241659747287174
full	BirthYear!BirthYear.var	0.072329476048233	0.0197348625640192	0.0127221154730068	1.55122492056386	Positive	0.0388033316668927	0.0245175674156729	-35.1121858343157	0.241659747287174	PC7	window_link30_pos800	1.3708858118257	0.980276903960373	1.3708858118257	0.241659747287174
full	giv(ID).giv	0.633872435362495	0.172950034736282	0.0500603480237975	3.45483085043808	Positive	0.340060009939375	0.0872648119543328	-35.1121858343157	0.241659747287174	PC7	window_link30_pos800	1.3708858118257	0.980276903960373	1.3708858118257	0.241659747287174
full	giv(ID2).giv	0.0471497078910813	0.0128646446234954	0.015361190664964	0.837477048757505	Positive	0.0252948846480609	0.0298887604891424	-35.1121858343157	0.241659747287174	PC7	window_link30_pos800	1.3708858118257	0.980276903960373	1.3708858118257	0.241659747287174
full	ide(ID)!id	0.0708957240723683	0.0193436679952142	0.0371186433160568	0.521130792160352	Positive	0.0380341521222982	0.0735624294138404	-35.1121858343157	0.241659747287174	PC7	window_link30_pos800	1.3708858118257	0.980276903960373	1.3708858118257	0.241659747287174
full	R!variance	1	0.272846751314208	0.0161743461331481	16.8691055000381	Positive	0.53648019848805	0.0401621972285736	-35.1121858343157	0.241659747287174	PC7	window_link30_pos800	1.3708858118257	0.980276903960373	1.3708858118257	0.241659747287174
partial	MeCaYear!MeCaYear.var	0.0396044503617917	0.0107977615343094	0.00601691638309934	1.7945673243256	Positive	0.0212004972451169	0.0117505770326446	-35.7788347675356	0.754779213561312	PC7	window_link30_pos810	0.097558684513956	0.980276903960373	0.097558684513956	0.754779213561312
partial	BirthYear!BirthYear.var	0.077083972769637	0.0210161824865706	0.0131232731884548	1.60144364784386	Positive	0.0412635079496511	0.0251931650167324	-35.7788347675356	0.754779213561312	PC7	window_link30_pos810	0.097558684513956	0.980276903960373	0.097558684513956	0.754779213561312
partial	giv(ID).giv	0.683540530013891	0.186360562378767	0.0509623946596475	3.65682506921774	Positive	0.365903301045829	0.0867787038166503	-35.7788347675356	0.754779213561312	PC7	window_link30_pos810	0.097558684513956	0.980276903960373	0.097558684513956	0.754779213561312
partial	ide(ID)!id	0.0678616818945623	0.0185018161272495	0.0372565312450721	0.496605977769245	Positive	0.0363267609299447	0.0737145189849703	-35.7788347675356	0.754779213561312	PC7	window_link30_pos810	0.097558684513956	0.980276903960373	0.097558684513956	0.754779213561312
partial	R!variance	1	0.272640105737373	0.0161684724317814	16.8624529551388	Positive	0.535305932829459	0.0400308692616502	-35.7788347675356	0.754779213561312	PC7	window_link30_pos810	0.097558684513956	0.980276903960373	0.097558684513956	0.754779213561312
full	MeCaYear!MeCaYear.var	0.0397626979084847	0.0108426172303986	0.0060291314517437	1.79837134373024	Positive	0.0212809857421716	0.0117690639304816	-35.7300554252786	0.754779213561312	PC7	window_link30_pos810	0.097558684513956	0.980276903960373	0.097558684513956	0.754779213561312
full	BirthYear!BirthYear.var	0.0750119350313605	0.0204544898117443	0.0129716823273349	1.57685713353009	Positive	0.0401463684272403	0.0249235507893343	-35.7300554252786	0.754779213561312	PC7	window_link30_pos810	0.097558684513956	0.980276903960373	0.097558684513956	0.754779213561312
full	giv(ID).giv	0.67183295950042	0.183197519428744	0.0510050213054367	3.59175459082138	Positive	0.359564827948925	0.0875159228537275	-35.7300554252786	0.754779213561312	PC7	window_link30_pos810	0.097558684513956	0.980276903960373	0.097558684513956	0.754779213561312
full	giv(ID2).giv	0.0162004240249359	0.00441758245571791	0.0107520553782965	0.410859347379757	Positive	0.00867046279116361	0.0210523341038107	-35.7300554252786	0.754779213561312	PC7	window_link30_pos810	0.097558684513956	0.980276903960373	0.097558684513956	0.754779213561312
full	ide(ID)!id	0.0656532658375591	0.0179025385309772	0.0371744086385655	0.48158233544581	Positive	0.0351376110703485	0.073508995189736	-35.7300554252786	0.754779213561312	PC7	window_link30_pos810	0.097558684513956	0.980276903960373	0.097558684513956	0.754779213561312
full	R!variance	1	0.272683137732587	0.0161678969420908	16.8657147376228	Positive	0.535199744020151	0.0400240428408916	-35.7300554252786	0.754779213561312	PC7	window_link30_pos810	0.097558684513956	0.980276903960373	0.097558684513956	0.754779213561312
partial	MeCaYear!MeCaYear.var	0.0396083825047922	0.0107988635788602	0.00601726865304867	1.79464541165017	Positive	0.02120152590059	0.0117506367122518	-35.7975129445045	0.279354834781845	PC7	window_link30_pos820	1.17022587189865	0.980276903960373	1.17022587189865	0.279354834781845
partial	BirthYear!BirthYear.var	0.077210551868988	0.0210507514761763	0.0131346106790502	1.60269321950688	Positive	0.0413291685175768	0.0252120690471281	-35.7975129445045	0.279354834781845	PC7	window_link30_pos820	1.17022587189865	0.980276903960373	1.17022587189865	0.279354834781845
partial	giv(ID).giv	0.683285913556249	0.186291660987622	0.0509700128855445	3.65492669986073	Positive	0.365748437013766	0.0867965687927249	-35.7975129445045	0.279354834781845	PC7	window_link30_pos820	1.17022587189865	0.980276903960373	1.17022587189865	0.279354834781845
partial	ide(ID)!id	0.0680806161968677	0.0185615579375342	0.0372709375125353	0.498016931591575	Positive	0.036442107865712	0.0737406873414415	-35.7975129445045	0.279354834781845	PC7	window_link30_pos820	1.17022587189865	0.980276903960373	1.17022587189865	0.279354834781845
partial	R!variance	1	0.272640862765695	0.0161686651410059	16.8622987975824	Positive	0.535278760702355	0.0400313388809524	-35.7975129445045	0.279354834781845	PC7	window_link30_pos820	1.17022587189865	0.980276903960373	1.17022587189865	0.279354834781845
full	MeCaYear!MeCaYear.var	0.0400568658825027	0.0109254573304928	0.00605333219905384	1.80486663728788	Positive	0.0215066596954074	0.0118487782677864	-35.2124000085552	0.279354834781845	PC7	window_link30_pos820	1.17022587189865	0.980276903960373	1.17022587189865	0.279354834781845
full	BirthYear!BirthYear.var	0.0678313830722417	0.0185009202566645	0.0124133398931646	1.49040632222211	Positive	0.0364188870063534	0.0240020742061012	-35.2124000085552	0.279354834781845	PC7	window_link30_pos820	1.17022587189865	0.980276903960373	1.17022587189865	0.279354834781845
full	giv(ID).giv	0.636332789789609	0.173558929029358	0.0503280466998671	3.44855285293272	Positive	0.341649114615636	0.0878064126241107	-35.2124000085552	0.279354834781845	PC7	window_link30_pos820	1.17022587189865	0.980276903960373	1.17022587189865	0.279354834781845
full	giv(ID2).giv	0.0473744091067157	0.0129213075923351	0.0163760699721539	0.789035929518296	Positive	0.0254354721090198	0.0319572043123058	-35.2124000085552	0.279354834781845	PC7	window_link30_pos820	1.17022587189865	0.980276903960373	1.17022587189865	0.279354834781845
full	ide(ID)!id	0.070937667463747	0.0193481552269518	0.0372506319250024	0.519404751734305	Positive	0.0380866610534099	0.0739073691078316	-35.2124000085552	0.279354834781845	PC7	window_link30_pos820	1.17022587189865	0.980276903960373	1.17022587189865	0.279354834781845
full	R!variance	1	0.272748680901297	0.0161682531363152	16.8693969968024	Positive	0.536903205520174	0.0400750375015167	-35.2124000085552	0.279354834781845	PC7	window_link30_pos820	1.17022587189865	0.980276903960373	1.17022587189865	0.279354834781845
partial	MeCaYear!MeCaYear.var	0.0396123956911908	0.0107998010195129	0.00601751080682174	1.7947289778474	Positive	0.0212042205729192	0.0117515371956949	-35.8051828456589	0.206769377322359	PC7	window_link30_pos830	1.5939030830973	0.980276903960373	1.5939030830973	0.206769377322359
partial	BirthYear!BirthYear.var	0.0772467145652449	0.0210603052948215	0.0131390328676976	1.60288093552139	Positive	0.0413495913487263	0.0252210883628233	-35.8051828456589	0.206769377322359	PC7	window_link30_pos830	1.5939030830973	0.980276903960373	1.5939030830973	0.206769377322359
partial	giv(ID).giv	0.682716402626217	0.186133688015251	0.050952259497823	3.65309978104511	Positive	0.365453008772595	0.0867853078216607	-35.8051828456589	0.206769377322359	PC7	window_link30_pos830	1.5939030830973	0.980276903960373	1.5939030830973	0.206769377322359
partial	ide(ID)!id	0.0685618022790921	0.0186924776760736	0.0372714978640919	0.501522040896627	Positive	0.0367006224449598	0.073747742072496	-35.8051828456589	0.206769377322359	PC7	window_link30_pos830	1.5939030830973	0.980276903960373	1.5939030830973	0.206769377322359
partial	R!variance	1	0.272636906480125	0.0161684943161228	16.8622322616806	Positive	0.5352925568608	0.0400293868477217	-35.8051828456589	0.206769377322359	PC7	window_link30_pos830	1.5939030830973	0.980276903960373	1.5939030830973	0.206769377322359
full	MeCaYear!MeCaYear.var	0.0398185947205461	0.0108682143632581	0.00604008176343827	1.79934888117665	Positive	0.0213907612961679	0.0118236125983958	-35.0082313041103	0.206769377322359	PC7	window_link30_pos830	1.5939030830973	0.980276903960373	1.5939030830973	0.206769377322359
full	BirthYear!BirthYear.var	0.066297393090374	0.0180954221234629	0.0122739339328739	1.47429684911347	Positive	0.0356153128985901	0.0237448006686188	-35.0082313041103	0.206769377322359	PC7	window_link30_pos830	1.5939030830973	0.980276903960373	1.5939030830973	0.206769377322359
full	giv(ID).giv	0.641330417127764	0.175046771488039	0.0501639334734738	3.48949453057947	Positive	0.344526118036835	0.0872079632647497	-35.0082313041103	0.206769377322359	PC7	window_link30_pos830	1.5939030830973	0.980276903960373	1.5939030830973	0.206769377322359
full	giv(ID2).giv	0.0505630645167192	0.0138008442509751	0.0163931014292904	0.841869020972223	Positive	0.0271627477330782	0.0319426669555858	-35.0082313041103	0.206769377322359	PC7	window_link30_pos830	1.5939030830973	0.980276903960373	1.5939030830973	0.206769377322359
full	ide(ID)!id	0.0634761583459588	0.017325385305575	0.0371636403935188	0.466191824108719	Positive	0.0340997305581842	0.073680619884952	-35.0082313041103	0.206769377322359	PC7	window_link30_pos830	1.5939030830973	0.980276903960373	1.5939030830973	0.206769377322359
full	R!variance	1	0.272943192484144	0.016180836720105	16.8682990382696	Positive	0.537205329477145	0.0401550095156504	-35.0082313041103	0.206769377322359	PC7	window_link30_pos830	1.5939030830973	0.980276903960373	1.5939030830973	0.206769377322359
partial	MeCaYear!MeCaYear.var	0.0396086345709197	0.0107987868818435	0.00601732189015093	1.79461678783029	Positive	0.0212041670757697	0.0117522024645465	-35.7957635271902	0.438593151404266	PC7	window_link30_pos840	0.599960358772705	0.980276903960373	0.599960358772705	0.438593151404266
partial	BirthYear!BirthYear.var	0.0771626513576605	0.0210374085417513	0.0131314327085228	1.60206498473676	Positive	0.0413084108836831	0.0252099202958843	-35.7957635271902	0.438593151404266	PC7	window_link30_pos840	0.599960358772705	0.980276903960373	0.599960358772705	0.438593151404266
partial	giv(ID).giv	0.682374461520241	0.1860406566244	0.0509225288388962	3.65340569029825	Positive	0.365303733568658	0.0867489019020227	-35.7957635271902	0.438593151404266	PC7	window_link30_pos840	0.599960358772705	0.980276903960373	0.599960358772705	0.438593151404266
partial	ide(ID)!id	0.0688189044700457	0.0187625928251411	0.037253393764995	0.503647880874985	Positive	0.0368416524367051	0.0737198484173156	-35.7957635271902	0.438593151404266	PC7	window_link30_pos840	0.599960358772705	0.980276903960373	0.599960358772705	0.438593151404266
partial	R!variance	1	0.272637191330294	0.0161685170856591	16.8622261327919	Positive	0.535342036035184	0.0400263315593171	-35.7957635271902	0.438593151404266	PC7	window_link30_pos840	0.599960358772705	0.980276903960373	0.599960358772705	0.438593151404266
full	MeCaYear!MeCaYear.var	0.039758076726291	0.0108471423350976	0.00603037684030449	1.79875033059292	Positive	0.0212939712768123	0.0117747306188449	-35.4957833478039	0.438593151404266	PC7	window_link30_pos840	0.599960358772705	0.980276903960373	0.599960358772705	0.438593151404266
full	BirthYear!BirthYear.var	0.0712769197747053	0.0194463856822404	0.0127168300079862	1.52918499893669	Positive	0.0381751032081128	0.0244801775405472	-35.4957833478039	0.438593151404266	PC7	window_link30_pos840	0.599960358772705	0.980276903960373	0.599960358772705	0.438593151404266
full	giv(ID).giv	0.675779210539407	0.184371928609251	0.0508494588007316	3.62583856264362	Positive	0.3619396178985	0.0869079083151486	-35.4957833478039	0.438593151404266	PC7	window_link30_pos840	0.599960358772705	0.980276903960373	0.599960358772705	0.438593151404266
full	giv(ID2).giv	0.0274984863765461	0.00750237487038433	0.0127817424954994	0.586960257807259	Positive	0.014727874869027	0.024992508407596	-35.4957833478039	0.438593151404266	PC7	window_link30_pos840	0.599960358772705	0.980276903960373	0.599960358772705	0.438593151404266
full	ide(ID)!id	0.0527921415362597	0.0144032086199922	0.0372780272277744	0.386372608507055	Positive	0.0282748673496862	0.073641722943104	-35.4957833478039	0.438593151404266	PC7	window_link30_pos840	0.599960358772705	0.980276903960373	0.599960358772705	0.438593151404266
full	R!variance	1	0.272828648371833	0.0161754589313601	16.866825821114	Positive	0.535588565397861	0.0400802870526159	-35.4957833478039	0.438593151404266	PC7	window_link30_pos840	0.599960358772705	0.980276903960373	0.599960358772705	0.438593151404266
partial	MeCaYear!MeCaYear.var	0.0396058902328233	0.0107982590081194	0.00601707248824493	1.79460344365388	Positive	0.0212027608447741	0.011751515638485	-35.7782755464267	0.958103906391978	PC7	window_link30_pos850	0.00275972862095842	0.980276903960373	0.00275972862095842	0.958103906391978
partial	BirthYear!BirthYear.var	0.0770851787102367	0.0210167154558861	0.013122873153904	1.60153307963917	Positive	0.0412670589970807	0.0251940287079523	-35.7782755464267	0.958103906391978	PC7	window_link30_pos850	0.00275972862095842	0.980276903960373	0.00275972862095842	0.958103906391978
partial	giv(ID).giv	0.683148994360252	0.18625562356694	0.0509342980302932	3.65678198718209	Positive	0.365719458990074	0.0867452546057827	-35.7782755464267	0.958103906391978	PC7	window_link30_pos850	0.00275972862095842	0.980276903960373	0.00275972862095842	0.958103906391978
partial	ide(ID)!id	0.0681190446062127	0.0185721639564088	0.0372431745449364	0.498672956409777	Positive	0.0364670962644607	0.073693734294806	-35.7782755464267	0.958103906391978	PC7	window_link30_pos850	0.00275972862095842	0.980276903960373	0.00275972862095842	0.958103906391978
partial	R!variance	1	0.272642754515599	0.0161686561679615	16.8624251566339	Positive	0.535343624903611	0.040027554250292	-35.7782755464267	0.958103906391978	PC7	window_link30_pos850	0.00275972862095842	0.980276903960373	0.00275972862095842	0.958103906391978
full	MeCaYear!MeCaYear.var	0.0396175787626038	0.010801416787431	0.00601802605540277	1.79484380559201	Positive	0.0212066074814106	0.0117520706921373	-35.7768956821162	0.958103906391978	PC7	window_link30_pos850	0.00275972862095842	0.980276903960373	0.00275972862095842	0.958103906391978
full	BirthYear!BirthYear.var	0.0768016224213713	0.0209393496431232	0.0131185419603083	1.59616439894599	Positive	0.0411105855404496	0.0251891671132829	-35.7768956821162	0.958103906391978	PC7	window_link30_pos850	0.00275972862095842	0.980276903960373	0.00275972862095842	0.958103906391978
full	giv(ID).giv	0.683195099623431	0.186267693499957	0.051016641886066	3.65111631447525	Positive	0.365702568492479	0.0869246357867939	-35.7768956821162	0.958103906391978	PC7	window_link30_pos850	0.00275972862095842	0.980276903960373	0.00275972862095842	0.958103906391978
full	giv(ID2).giv	0.00181812180681537	0.000495696405966814	0.00825138526181014	0.0600743257330431	Positive	0.000973209285240848	0.0161989453172536	-35.7768956821162	0.958103906391978	PC7	window_link30_pos850	0.00275972862095842	0.980276903960373	0.00275972862095842	0.958103906391978
full	ide(ID)!id	0.0667390327839146	0.0181958648560708	0.0375028378808151	0.48518634546798	Positive	0.0357242546400493	0.0741864766270106	-35.7768956821162	0.958103906391978	PC7	window_link30_pos850	0.00275972862095842	0.980276903960373	0.00275972862095842	0.958103906391978
full	R!variance	1	0.272642022172913	0.0161682479595622	16.8628055961788	Positive	0.535282774560371	0.0400317289258216	-35.7768956821162	0.958103906391978	PC7	window_link30_pos850	0.00275972862095842	0.980276903960373	0.00275972862095842	0.958103906391978
partial	MeCaYear!MeCaYear.var	0.0396285463856991	0.0108043862374465	0.00601848033133134	1.79520171914501	Positive	0.0212145307923716	0.0117540071981816	-35.772757266337	1	PC7	window_link30_pos860	0	0.980276903960373	0	1
partial	BirthYear!BirthYear.var	0.0770331746785622	0.0210024401153463	0.013119594939885	1.60084516416712	Positive	0.0412385213514227	0.0251879686679974	-35.772757266337	1	PC7	window_link30_pos860	0	0.980276903960373	0	1
partial	giv(ID).giv	0.683512242207029	0.186353801397389	0.0509469378940401	3.65780180518346	Positive	0.365907731465436	0.0867564924065035	-35.772757266337	1	PC7	window_link30_pos860	0	0.980276903960373	0	1
partial	ide(ID)!id	0.0678167443030133	0.0184896587345006	0.0372464456098111	0.496414045200335	Positive	0.0363046475702641	0.0736974182428906	-35.772757266337	1	PC7	window_link30_pos860	0	0.980276903960373	0	1
partial	R!variance	1	0.272641497679196	0.0161684645853611	16.8625472282659	Positive	0.535334568820505	0.0400285232913601	-35.772757266337	1	PC7	window_link30_pos860	0	0.980276903960373	0	1
full	MeCaYear!MeCaYear.var	0.0396284815938449	0.0108043670839864	0.0060184387400606	1.79521094267673	Positive	0.0212144902267764	0.0117539268502228	-35.7727607083308	1	PC7	window_link30_pos860	0	0.980276903960373	0	1
full	BirthYear!BirthYear.var	0.0770331922909033	0.021002442023706	0.0131196431735233	1.60083942420713	Positive	0.0412385193493404	0.0251880541232007	-35.7727607083308	1	PC7	window_link30_pos860	0	0.980276903960373	0	1
full	giv(ID).giv	0.683513255148644	0.186354051893409	0.0509472609637987	3.65778352688726	Positive	0.365908172304922	0.0867568550364883	-35.7727607083308	1	PC7	window_link30_pos860	0	0.980276903960373	0	1
full	giv(ID2).giv	5.47400217261389e-07	1.49243994502796e-07	8.85061863142206e-09	16.8625494689083	Boundary	2.93042178053845e-07	2.19117247530491e-08	-35.7727607083308	1	PC7	window_link30_pos860	0	0.980276903960373	0	1
full	ide(ID)!id	0.0678157489141871	0.0184893848029275	0.0372463552791386	0.496407894527152	Positive	0.0363041046413699	0.0736972460000506	-35.7727607083308	1	PC7	window_link30_pos860	0	0.980276903960373	0	1
full	R!variance	1	0.272641460117526	0.0161684602094263	16.8625494689083	Positive	0.535334420435413	0.0400287103696674	-35.7727607083308	1	PC7	window_link30_pos860	0	0.980276903960373	0	1
partial	MeCaYear!MeCaYear.var	0.0396313842129626	0.0108049843024424	0.00601868892123634	1.79523887076437	Positive	0.0212154565014962	0.0117542908244216	-35.7794787980537	0.685037661131866	PC7	window_link30_pos870	0.164510110144874	0.980276903960373	0.164510110144874	0.685037661131866
partial	BirthYear!BirthYear.var	0.0770918032074727	0.0210180830179348	0.0131235864159897	1.60155024333338	Positive	0.0412687527839386	0.0251946361946466	-35.7794787980537	0.685037661131866	PC7	window_link30_pos870	0.164510110144874	0.980276903960373	0.164510110144874	0.685037661131866
partial	giv(ID).giv	0.683293935405362	0.186291253576608	0.0509483483562196	3.65647287080046	Positive	0.36578063199688	0.0867651300508508	-35.7794787980537	0.685037661131866	PC7	window_link30_pos870	0.164510110144874	0.980276903960373	0.164510110144874	0.685037661131866
partial	ide(ID)!id	0.0680258396326168	0.0185463653109163	0.037253296394839	0.497844945433762	Positive	0.0364155648449821	0.0737115850920443	-35.7794787980537	0.685037661131866	PC7	window_link30_pos870	0.164510110144874	0.980276903960373	0.164510110144874	0.685037661131866
partial	R!variance	1	0.272637065725004	0.016168192713256	16.8625566604903	Positive	0.535319593872703	0.0400278908230823	-35.7794787980537	0.685037661131866	PC7	window_link30_pos870	0.164510110144874	0.980276903960373	0.164510110144874	0.685037661131866
full	MeCaYear!MeCaYear.var	0.038886774968414	0.0106127101672336	0.00597360559747081	1.77660041227478	Positive	0.0207575566044701	0.011628697816871	-35.6972237429813	0.685037661131866	PC7	window_link30_pos870	0.164510110144874	0.980276903960373	0.164510110144874	0.685037661131866
full	BirthYear!BirthYear.var	0.0717183989763901	0.0195728903364365	0.0127431991792012	1.53594792494356	Positive	0.0382829053719059	0.0244618175208491	-35.6972237429813	0.685037661131866	PC7	window_link30_pos870	0.164510110144874	0.980276903960373	0.164510110144874	0.685037661131866
full	giv(ID).giv	0.666402265229404	0.181869905679043	0.0507931833174115	3.58059672185774	Positive	0.355722035398469	0.0874259925319209	-35.6972237429813	0.685037661131866	PC7	window_link30_pos870	0.164510110144874	0.980276903960373	0.164510110144874	0.685037661131866
full	giv(ID2).giv	0.0456335317308848	0.0124539884462137	0.020778688259874	0.599363554159659	Positive	0.0243589399927128	0.0403053128098411	-35.6972237429813	0.685037661131866	PC7	window_link30_pos870	0.164510110144874	0.980276903960373	0.164510110144874	0.685037661131866
full	ide(ID)!id	0.0507382379002325	0.0138471296133117	0.0374528525743655	0.369721627633495	Positive	0.0270838053832085	0.0737264049023759	-35.6972237429813	0.685037661131866	PC7	window_link30_pos870	0.164510110144874	0.980276903960373	0.164510110144874	0.685037661131866
full	R!variance	1	0.272913096440984	0.0161849436149151	16.8621592348016	Positive	0.533794757249234	0.0403626994569183	-35.6972237429813	0.685037661131866	PC7	window_link30_pos870	0.164510110144874	0.980276903960373	0.164510110144874	0.685037661131866
partial	MeCaYear!MeCaYear.var	0.0396181871081019	0.0108013931854808	0.00601772918015479	1.79492842933204	Positive	0.0212078930582615	0.0117522193458997	-35.7748090197417	1	PC7	window_link30_pos880	0	0.980276903960373	0	1
partial	BirthYear!BirthYear.var	0.077084754539594	0.0210161747208812	0.0131221103080964	1.60158497584905	Positive	0.0412640090329558	0.0251912336659685	-35.7748090197417	1	PC7	window_link30_pos880	0	0.980276903960373	0	1
partial	giv(ID).giv	0.683568331307209	0.186366183173542	0.0509581278256359	3.65724156529521	Positive	0.365918915694477	0.0867719542031285	-35.7748090197417	1	PC7	window_link30_pos880	0	0.980276903960373	0	1
partial	ide(ID)!id	0.0678156227713392	0.0184890642187331	0.0372530754806839	0.4963097403413	Positive	0.0363021778732487	0.0737081771755966	-35.7748090197417	1	PC7	window_link30_pos880	0	0.980276903960373	0	1
partial	R!variance	1	0.272637239962753	0.0161681277226333	16.8626352191105	Positive	0.535307004341057	0.040029381847716	-35.7748090197417	1	PC7	window_link30_pos880	0	0.980276903960373	0	1
full	MeCaYear!MeCaYear.var	0.0396180825477373	0.0108013612702741	0.00601762588880271	1.79495393530075	Positive	0.021207827188536	0.0117520221393291	-35.7748091293956	1	PC7	window_link30_pos880	0	0.980276903960373	0	1
full	BirthYear!BirthYear.var	0.0770849075220802	0.0210162097983516	0.0131222290955206	1.60157315082433	Positive	0.0412640716673434	0.0251914483607098	-35.7748091293956	1	PC7	window_link30_pos880	0	0.980276903960373	0	1
full	giv(ID).giv	0.683570850001455	0.186366811059001	0.0509589297558398	3.65719633343838	Positive	0.365920093191878	0.0867728693228844	-35.7748091293956	1	PC7	window_link30_pos880	0	0.980276903960373	0	1
full	giv(ID2).giv	4.4328250745228e-08	1.20855281222047e-08	7.16704369240017e-10	16.8626404985084	Boundary	2.37292120395307e-08	1.77445368132398e-09	-35.7748091293956	1	PC7	window_link30_pos880	0	0.980276903960373	0	1
full	ide(ID)!id	0.0678138831749426	0.0184885841062632	0.0372528523769352	0.496299824754097	Positive	0.0363012297130945	0.0737077724624364	-35.7748091293956	1	PC7	window_link30_pos880	0	0.980276903960373	0	1
full	R!variance	1	0.272637153937451	0.0161681175591431	16.8626404985084	Positive	0.535306754509936	0.0400298602244078	-35.7748091293956	1	PC7	window_link30_pos880	0	0.980276903960373	0	1
partial	MeCaYear!MeCaYear.var	0.0396181102396501	0.010801602274306	0.00601771321665447	1.79496793639348	Positive	0.0212086347135594	0.0117523479230199	-35.7741813872464	1	PC7	window_link30_pos890	0	0.980276903960373	0	1
partial	BirthYear!BirthYear.var	0.0769827804144557	0.0209888197841142	0.0131161274558737	1.60022993484369	Positive	0.0412109426514324	0.0251814392326372	-35.7741813872464	1	PC7	window_link30_pos890	0	0.980276903960373	0	1
partial	giv(ID).giv	0.683719156894456	0.186411273920545	0.0509613699461404	3.65789369707992	Positive	0.366013163109555	0.0867751415718414	-35.7741813872464	1	PC7	window_link30_pos890	0	0.980276903960373	0	1
partial	ide(ID)!id	0.0676978977235494	0.0184573610804029	0.0372512553040734	0.495482928823196	Positive	0.0362404964550209	0.0737048195297495	-35.7741813872464	1	PC7	window_link30_pos890	0	0.980276903960373	0	1
partial	R!variance	1	0.272643046550356	0.0161685509502481	16.8625529516714	Positive	0.535326763070433	0.0400302118863194	-35.7741813872464	1	PC7	window_link30_pos890	0	0.980276903960373	0	1
full	MeCaYear!MeCaYear.var	0.0396181071490141	0.0108016013959719	0.00601772184256747	1.79496521749555	Positive	0.0212086333287648	0.0117523645605768	-35.7741815975077	1	PC7	window_link30_pos890	0	0.980276903960373	0	1
full	BirthYear!BirthYear.var	0.0769827496532745	0.0209888113279348	0.0131161539832964	1.60022605366362	Positive	0.0412109267082192	0.0251814891173719	-35.7741815975077	1	PC7	window_link30_pos890	0	0.980276903960373	0	1
full	giv(ID).giv	0.683719054716077	0.186411245446327	0.0509613343355416	3.65789569438961	Positive	0.366013113065242	0.0867750986283201	-35.7741815975077	1	PC7	window_link30_pos890	0	0.980276903960373	0	1
full	giv(ID2).giv	6.29046693982999e-08	1.71505206503217e-08	1.0170773478524e-09	16.8625529676142	Boundary	3.36745534792395e-08	2.51808664087389e-09	-35.7741815975077	1	PC7	window_link30_pos890	0	0.980276903960373	0	1
full	ide(ID)!id	0.0676979470939038	0.0184573744798946	0.0372512523435992	0.495483327906587	Positive	0.0362405233451557	0.0737048136683536	-35.7741815975077	1	PC7	window_link30_pos890	0	0.980276903960373	0	1
full	R!variance	1	0.27264304564941	0.0161685508815327	16.8625529676142	Positive	0.535326769878065	0.0400302022880029	-35.7741815975077	1	PC7	window_link30_pos890	0	0.980276903960373	0	1
partial	MeCaYear!MeCaYear.var	0.0396058176413377	0.010798015770805	0.00601680232517382	1.79464359758454	Positive	0.0212001629667728	0.0117498555199675	-35.7468360960922	1	PC7	window_link30_pos90	0	0.980276903960373	0	1
partial	BirthYear!BirthYear.var	0.0769853651810546	0.0209890676888481	0.0131130655601548	1.60062249308241	Positive	0.0412086502714036	0.0251738649049239	-35.7468360960922	1	PC7	window_link30_pos90	0	0.980276903960373	0	1
partial	giv(ID).giv	0.684691480956673	0.186672308509278	0.0509678647115763	3.66254912905698	Positive	0.366500979974522	0.0867493378983697	-35.7468360960922	1	PC7	window_link30_pos90	0	0.980276903960373	0	1
partial	ide(ID)!id	0.0669019206230566	0.0182399464777344	0.037232105716365	0.48989833174322	Positive	0.0358111940231363	0.0736569424348498	-35.7468360960922	1	PC7	window_link30_pos90	0	0.980276903960373	0	1
partial	R!variance	1	0.272637112774433	0.0161679391649032	16.8628240119968	Positive	0.535279012764165	0.040030806316662	-35.7468360960922	1	PC7	window_link30_pos90	0	0.980276903960373	0	1
full	MeCaYear!MeCaYear.var	0.0396058246318777	0.0107980176629629	0.0060167986273792	1.79464501501296	Positive	0.0212001653138995	0.0117498476538245	-35.7468416284927	1	PC7	window_link30_pos90	0	0.980276903960373	0	1
full	BirthYear!BirthYear.var	0.0769853953726926	0.020989075893535	0.0131130349855013	1.60062685081996	Positive	0.0412086637212285	0.0251738064582943	-35.7468416284927	1	PC7	window_link30_pos90	0	0.980276903960373	0	1
full	giv(ID).giv	0.684691482425517	0.186672308672506	0.0509678662452648	3.66254902204874	Positive	0.366500956648601	0.086749340117317	-35.7468416284927	1	PC7	window_link30_pos90	0	0.980276903960373	0	1
full	giv(ID2).giv	1.01192894248423e-07	2.7588938486117e-08	1.6360805700369e-09	16.8628238678335	Boundary	5.41664289684255e-08	4.05083153395548e-09	-35.7468416284927	1	PC7	window_link30_pos90	0	0.980276903960373	0	1
full	ide(ID)!id	0.0669019036873362	0.0182399418372482	0.0372321217976375	0.489897995510037	Positive	0.0358111826017765	0.0736569679861441	-35.7468416284927	1	PC7	window_link30_pos90	0	0.980276903960373	0	1
full	R!variance	1	0.27263711242795	0.0161679392825786	16.8628238678335	Positive	0.535278977548066	0.0400307903439436	-35.7468416284927	1	PC7	window_link30_pos90	0	0.980276903960373	0	1
partial	MeCaYear!MeCaYear.var	0.0396109904000386	0.0107996326715381	0.00601730867849854	1.79476128757165	Positive	0.0212044338233523	0.0117514302163031	-35.7724601955827	1	PC7	window_link30_pos900	0	0.980276903960373	0	1
partial	BirthYear!BirthYear.var	0.0770531449205474	0.021007948877943	0.0131195393257482	1.601271840141	Positive	0.0412478530793647	0.0251867620899224	-35.7724601955827	1	PC7	window_link30_pos900	0	0.980276903960373	0	1
partial	giv(ID).giv	0.683748469686155	0.186418775136952	0.0509616470461319	3.6580210009343	Positive	0.366022132515635	0.0867732537402597	-35.7724601955827	1	PC7	window_link30_pos900	0	0.980276903960373	0	1
partial	ide(ID)!id	0.0676396490654864	0.0184414314452053	0.0372509807826375	0.495058950335095	Positive	0.0362086493662244	0.0737027721362036	-35.7724601955827	1	PC7	window_link30_pos900	0	0.980276903960373	0	1
partial	R!variance	1	0.272642328870615	0.0161684930761729	16.8625689225424	Positive	0.535316931215424	0.0400301960909344	-35.7724601955827	1	PC7	window_link30_pos900	0	0.980276903960373	0	1
full	MeCaYear!MeCaYear.var	0.0396109456575319	0.010799618979664	0.00601726739403761	1.7947713259951	Positive	0.0212044053364908	0.0117513512356642	-35.772461719201	1	PC7	window_link30_pos900	0	0.980276903960373	0	1
full	BirthYear!BirthYear.var	0.0770531756558699	0.021007954353099	0.0131195912935933	1.60126591469033	Positive	0.0412478607099403	0.0251868560124682	-35.772461719201	1	PC7	window_link30_pos900	0	0.980276903960373	0	1
full	giv(ID).giv	0.683749383831335	0.186418998597029	0.0509619726569613	3.65800201361642	Positive	0.36602254358395	0.086773625247649	-35.772461719201	1	PC7	window_link30_pos900	0	0.980276903960373	0	1
full	giv(ID2).giv	2.73924438580498e-07	7.46833865433162e-08	4.42894418095575e-09	16.8625711889644	Boundary	1.46636358481563e-07	1.09653023068573e-08	-35.772461719201	1	PC7	window_link30_pos900	0	0.980276903960373	0	1
full	ide(ID)!id	0.0676388745633796	0.0184412177334344	0.0372508881487813	0.495054444333772	Positive	0.0362082270175047	0.0737026022484011	-35.772461719201	1	PC7	window_link30_pos900	0	0.980276903960373	0	1
full	R!variance	1	0.272642291174648	0.0161684886675572	16.8625711889644	Positive	0.535316816715756	0.040030390729942	-35.772461719201	1	PC7	window_link30_pos900	0	0.980276903960373	0	1
partial	MeCaYear!MeCaYear.var	0.0395936031104126	0.0107948364057175	0.00601607363833926	1.79433249236248	Positive	0.0211944103498933	0.0117487768681999	-35.7684000103143	1	PC7	window_link30_pos910	0	0.980276903960373	0	1
partial	BirthYear!BirthYear.var	0.0770545487397162	0.021008223112255	0.0131183390736839	1.60143925189421	Positive	0.0412472115952971	0.0251837731604805	-35.7684000103143	1	PC7	window_link30_pos910	0	0.980276903960373	0	1
partial	giv(ID).giv	0.683967656496832	0.186477571593972	0.0509653736902291	3.65890717739842	Positive	0.366127102335791	0.0867701813331286	-35.7684000103143	1	PC7	window_link30_pos910	0	0.980276903960373	0	1
partial	ide(ID)!id	0.0674995322910437	0.0184031346304181	0.0372475889239214	0.49407586268219	Positive	0.0361324222454011	0.0736931596587036	-35.7684000103143	1	PC7	window_link30_pos910	0	0.980276903960373	0	1
partial	R!variance	1	0.272640920696571	0.0161683398797568	16.8626416023036	Positive	0.535298853473617	0.0400302243554154	-35.7684000103143	1	PC7	window_link30_pos910	0	0.980276903960373	0	1
full	MeCaYear!MeCaYear.var	0.0395935377829101	0.0107948157309265	0.00601599474275408	1.79435258714749	Positive	0.0211943660775222	0.011748625604919	-35.7684080874228	1	PC7	window_link30_pos910	0	0.980276903960373	0	1
full	BirthYear!BirthYear.var	0.0770546170544399	0.0210082361642059	0.0131184233469039	1.60142995912417	Positive	0.0412472300598508	0.0251839240377124	-35.7684080874228	1	PC7	window_link30_pos910	0	0.980276903960373	0	1
full	giv(ID).giv	0.683969359776543	0.186477986505526	0.0509659903925794	3.65887104457558	Positive	0.366127853398583	0.0867708862591065	-35.7684080874228	1	PC7	window_link30_pos910	0	0.980276903960373	0	1
full	giv(ID2).giv	5.86370248991134e-07	1.59868482141268e-07	9.48062861124065e-09	16.8626457903562	Boundary	3.13883184226346e-07	2.34727441984981e-08	-35.7684080874228	1	PC7	window_link30_pos910	0	0.980276903960373	0	1
full	ide(ID)!id	0.0674980596072879	0.0184027282343601	0.0372474225382141	0.494067159022341	Positive	0.0361316180605806	0.0736928526276877	-35.7684080874228	1	PC7	window_link30_pos910	0	0.980276903960373	0	1
full	R!variance	1	0.272640848365561	0.0161683315747215	16.8626457903562	Positive	0.535298618520279	0.0400305851787051	-35.7684080874228	1	PC7	window_link30_pos910	0	0.980276903960373	0	1
partial	MeCaYear!MeCaYear.var	0.0396166498124831	0.0108007472481592	0.0060175113293457	1.79488606784785	Positive	0.0212062587367766	0.0117516005707605	-35.7816503518179	0.72494718694069	PC7	window_link30_pos920	0.123801773676632	0.980276903960373	0.123801773676632	0.72494718694069
partial	BirthYear!BirthYear.var	0.0771205893471184	0.0210255030930163	0.0131256149422474	1.60186804089015	Positive	0.0412816121345114	0.0251972322576304	-35.7816503518179	0.72494718694069	PC7	window_link30_pos920	0.123801773676632	0.980276903960373	0.123801773676632	0.72494718694069
partial	giv(ID).giv	0.683288249830966	0.186285910570255	0.0509503333661843	3.65622554873984	Positive	0.365754991557842	0.0867641553704187	-35.7816503518179	0.72494718694069	PC7	window_link30_pos920	0.123801773676632	0.980276903960373	0.123801773676632	0.72494718694069
partial	ide(ID)!id	0.068132883696763	0.018575171287328	0.037252436063346	0.498629707215437	Positive	0.0364706144258821	0.0737078218215626	-35.7816503518179	0.72494718694069	PC7	window_link30_pos920	0.123801773676632	0.980276903960373	0.123801773676632	0.72494718694069
partial	R!variance	1	0.272631514761652	0.0161677280199127	16.8626979886024	Positive	0.535286523144988	0.0400273593261129	-35.7816503518179	0.72494718694069	PC7	window_link30_pos920	0.123801773676632	0.980276903960373	0.123801773676632	0.72494718694069
full	MeCaYear!MeCaYear.var	0.0394251381086279	0.010762582090732	0.00601460633580239	1.78940756715313	Positive	0.0211421920116728	0.0117528857468594	-35.7197494649796	0.72494718694069	PC7	window_link30_pos920	0.123801773676632	0.980276903960373	0.123801773676632	0.72494718694069
full	BirthYear!BirthYear.var	0.0733788811445808	0.0200315400257732	0.0128870739155743	1.5543900932829	Positive	0.0393502843410694	0.0247974368848301	-35.7197494649796	0.72494718694069	PC7	window_link30_pos920	0.123801773676632	0.980276903960373	0.123801773676632	0.72494718694069
full	giv(ID).giv	0.673141601920378	0.183759451378293	0.0509218713465636	3.60865471984846	Positive	0.360980067073782	0.0872063300725244	-35.7197494649796	0.72494718694069	PC7	window_link30_pos920	0.123801773676632	0.980276903960373	0.123801773676632	0.72494718694069
full	giv(ID2).giv	0.0260400705527577	0.00710862181890933	0.0164836782677772	0.431252157645267	Positive	0.013964292784644	0.0323203029757171	-35.7197494649796	0.72494718694069	PC7	window_link30_pos920	0.123801773676632	0.980276903960373	0.123801773676632	0.72494718694069
full	ide(ID)!id	0.0527754497324512	0.0144070544167986	0.037915170100083	0.379981268151217	Positive	0.0283014529631206	0.0749335555183122	-35.7197494649796	0.72494718694069	PC7	window_link30_pos920	0.123801773676632	0.980276903960373	0.123801773676632	0.72494718694069
full	R!variance	1	0.272987809480283	0.0161975090841502	16.8536907781339	Positive	0.536261710825711	0.0400822780889727	-35.7197494649796	0.72494718694069	PC7	window_link30_pos920	0.123801773676632	0.980276903960373	0.123801773676632	0.72494718694069
partial	MeCaYear!MeCaYear.var	0.039629545576241	0.0108041324039072	0.00601839382584813	1.79518534621397	Positive	0.0212134419765125	0.0117535343676201	-35.7926848438976	0.342222633300361	PC7	window_link30_pos930	0.902087344588494	0.980276903960373	0.902087344588494	0.342222633300361
partial	BirthYear!BirthYear.var	0.0771444622464915	0.0210317572967328	0.0131279278311539	1.60206222697404	Positive	0.0412949366408162	0.0252019806535876	-35.7926848438976	0.342222633300361	PC7	window_link30_pos930	0.902087344588494	0.980276903960373	0.902087344588494	0.342222633300361
partial	giv(ID).giv	0.682734334125495	0.186132645109299	0.0509359689341151	3.65424765650495	Positive	0.365463317122343	0.086756555975644	-35.7926848438976	0.342222633300361	PC7	window_link30_pos930	0.902087344588494	0.980276903960373	0.902087344588494	0.342222633300361
partial	ide(ID)!id	0.0686253451789584	0.0187092055888173	0.0372527798513243	0.502223073378301	Positive	0.0367347078273024	0.0737135484658762	-35.7926848438976	0.342222633300361	PC7	window_link30_pos930	0.902087344588494	0.980276903960373	0.902087344588494	0.342222633300361
partial	R!variance	1	0.27262821833578	0.0161675736353354	16.8626551197473	Positive	0.535293596433026	0.0400260259903308	-35.7926848438976	0.342222633300361	PC7	window_link30_pos930	0.902087344588494	0.980276903960373	0.902087344588494	0.342222633300361
full	MeCaYear!MeCaYear.var	0.038907552928917	0.0106335399363229	0.00598569059546588	1.7764934165454	Positive	0.0208863923651239	0.0116981865001394	-35.3416411716033	0.342222633300361	PC7	window_link30_pos930	0.902087344588494	0.980276903960373	0.902087344588494	0.342222633300361
full	BirthYear!BirthYear.var	0.0705606344671787	0.0192844131294975	0.0126782193328018	1.52106637559139	Positive	0.0378784319771046	0.0244213288093829	-35.3416411716033	0.342222633300361	PC7	window_link30_pos930	0.902087344588494	0.980276903960373	0.902087344588494	0.342222633300361
full	giv(ID).giv	0.672014582411082	0.183663411392511	0.0506067726983594	3.62922592371643	Positive	0.360751555590403	0.0865183798404542	-35.3416411716033	0.342222633300361	PC7	window_link30_pos930	0.902087344588494	0.980276903960373	0.902087344588494	0.342222633300361
full	giv(ID2).giv	0.050054471282116	0.013680023011016	0.0177933197437385	0.768829156561973	Positive	0.0268702924786126	0.0347337007157733	-35.3416411716033	0.342222633300361	PC7	window_link30_pos930	0.902087344588494	0.980276903960373	0.902087344588494	0.342222633300361
full	ide(ID)!id	0.0312810115202306	0.00854918544624614	0.0381556659668681	0.22406070578534	Positive	0.0167923046042794	0.0752337984310389	-35.3416411716033	0.342222633300361	PC7	window_link30_pos930	0.902087344588494	0.980276903960373	0.902087344588494	0.342222633300361
full	R!variance	1	0.273302717232051	0.0162184180979543	16.8513794367235	Positive	0.536821022984477	0.0401940292142752	-35.3416411716033	0.342222633300361	PC7	window_link30_pos930	0.902087344588494	0.980276903960373	0.902087344588494	0.342222633300361
partial	MeCaYear!MeCaYear.var	0.039610392951665	0.0107991536068593	0.00601700088883537	1.7947734770818	Positive	0.0212030992196442	0.0117505837892027	-35.7670828838586	1	PC7	window_link30_pos940	0	0.980276903960373	0	1
partial	BirthYear!BirthYear.var	0.0770723617990859	0.0210125730115177	0.0131194663311179	1.60163321290579	Positive	0.0412561656813768	0.025185884933261	-35.7670828838586	1	PC7	window_link30_pos940	0	0.980276903960373	0	1
partial	giv(ID).giv	0.6837769519095	0.186421082606058	0.0509514836920846	3.65879595837989	Positive	0.366019861836124	0.0867499824593199	-35.7670828838586	1	PC7	window_link30_pos940	0	0.980276903960373	0	1
partial	ide(ID)!id	0.0676819523179296	0.0184524248569144	0.0372394161441552	0.49550789908962	Positive	0.0362295610681631	0.0736789685236951	-35.7670828838586	1	PC7	window_link30_pos940	0	0.980276903960373	0	1
partial	R!variance	1	0.272634346749277	0.0161678489366486	16.8627470368851	Positive	0.535291312194692	0.0400294842633343	-35.7670828838586	1	PC7	window_link30_pos940	0	0.980276903960373	0	1
full	MeCaYear!MeCaYear.var	0.0396103124618044	0.0107991289441338	0.00601692014639363	1.79479346266652	Positive	0.0212030477452934	0.0117504293378384	-35.7670863310517	1	PC7	window_link30_pos940	0	0.980276903960373	0	1
full	BirthYear!BirthYear.var	0.0770724624381693	0.0210125951597652	0.0131195539312422	1.60162420688153	Positive	0.0412562032298947	0.0251860425336839	-35.7670863310517	1	PC7	window_link30_pos940	0	0.980276903960373	0	1
full	giv(ID).giv	0.68377892545084	0.186421573733995	0.0509521098660857	3.65876063275801	Positive	0.366020773442268	0.0867506968275926	-35.7670863310517	1	PC7	window_link30_pos940	0	0.980276903960373	0	1
full	giv(ID2).giv	2.26099119837022e-07	6.16423703203459e-08	3.65553461341524e-09	16.8627510991492	Boundary	1.21028846659464e-07	9.05071464842806e-09	-35.7670863310517	1	PC7	window_link30_pos940	0	0.980276903960373	0	1
full	ide(ID)!id	0.0676804716445606	0.0184520165296395	0.0372392474743081	0.495499178450633	Positive	0.0362287541429362	0.0736786599868173	-35.7670863310517	1	PC7	window_link30_pos940	0	0.980276903960373	0	1
full	R!variance	1	0.272634278120053	0.0161678409719164	16.8627510991492	Positive	0.535291100410761	0.040029853521553	-35.7670863310517	1	PC7	window_link30_pos940	0	0.980276903960373	0	1
partial	MeCaYear!MeCaYear.var	0.0395887527428104	0.0107933922064538	0.00601551995849847	1.79425756724576	Positive	0.021190256228479	0.011746988282927	-35.7467654773704	1	PC7	window_link30_pos950	0	0.980276903960373	0	1
partial	BirthYear!BirthYear.var	0.0771014870646798	0.0210207832258884	0.0131191894562665	1.60229283188281	Positive	0.0412693038629269	0.0251831761391505	-35.7467654773704	1	PC7	window_link30_pos950	0	0.980276903960373	0	1
partial	giv(ID).giv	0.684785343011428	0.18669839972909	0.0509775896245092	3.66236224788723	Positive	0.366537864281523	0.0867604272289603	-35.7467654773704	1	PC7	window_link30_pos950	0	0.980276903960373	0	1
partial	ide(ID)!id	0.0667770855751757	0.0182059606600689	0.0372375043264475	0.48891463027339	Positive	0.0357430698239418	0.0736641409908133	-35.7467654773704	1	PC7	window_link30_pos950	0	0.980276903960373	0	1
partial	R!variance	1	0.27263784430324	0.0161679178080393	16.8628915324937	Positive	0.535259505803129	0.0400325238047253	-35.7467654773704	1	PC7	window_link30_pos950	0	0.980276903960373	0	1
full	MeCaYear!MeCaYear.var	0.0395887663619119	0.0107933959975609	0.00601551998820535	1.79425818860606	Positive	0.0211902625183578	0.0117469876047254	-35.7467713625169	1	PC7	window_link30_pos950	0	0.980276903960373	0	1
full	BirthYear!BirthYear.var	0.0771014888729668	0.0210207838708535	0.0131191543764578	1.602297165477	Positive	0.041269302883514	0.0251831097679454	-35.7467713625169	1	PC7	window_link30_pos950	0	0.980276903960373	0	1
full	giv(ID).giv	0.684785245978499	0.18669837462387	0.050977564256746	3.66236357789817	Positive	0.36653779504843	0.0867603990510623	-35.7467713625169	1	PC7	window_link30_pos950	0	0.980276903960373	0	1
full	giv(ID2).giv	1.01192894248423e-07	2.75890127461347e-08	1.63607843915498e-09	16.862891219558	Boundary	5.41644560104183e-08	4.05100375751683e-09	-35.7467713625169	1	PC7	window_link30_pos950	0	0.980276903960373	0	1
full	ide(ID)!id	0.0667771541423945	0.0182059794856972	0.0372375275173971	0.48891483134028	Positive	0.0357431048386386	0.073664180039065	-35.7467713625169	1	PC7	window_link30_pos950	0	0.980276903960373	0	1
full	R!variance	1	0.272637846274118	0.0161679182249546	16.862891219558	Positive	0.535259480546604	0.040032492277292	-35.7467713625169	1	PC7	window_link30_pos950	0	0.980276903960373	0	1
partial	MeCaYear!MeCaYear.var	0.0395788814669799	0.0107910243628162	0.00601531533362713	1.79392496724014	Positive	0.0211838586627249	0.0117457335430204	-35.7802761332836	0.859946287291779	PC7	window_link30_pos960	0.0311319696916143	0.980276903960373	0.0311319696916143	0.859946287291779
partial	BirthYear!BirthYear.var	0.077233991045823	0.021057539984002	0.0131301618888079	1.60375326384599	Positive	0.0413380542761892	0.0252005667893081	-35.7802761332836	0.859946287291779	PC7	window_link30_pos960	0.0311319696916143	0.980276903960373	0.0311319696916143	0.859946287291779
partial	giv(ID).giv	0.684439310966575	0.186609651555497	0.0509874442905535	3.6599138111747	Positive	0.36633338511158	0.0867835708965857	-35.7802761332836	0.859946287291779	PC7	window_link30_pos960	0.0311319696916143	0.980276903960373	0.0311319696916143	0.859946287291779
partial	ide(ID)!id	0.0670987197780584	0.0182941986484101	0.0372567166766826	0.491030887320772	Positive	0.0359133392239504	0.073698263075472	-35.7802761332836	0.859946287291779	PC7	window_link30_pos960	0.0311319696916143	0.980276903960373	0.0311319696916143	0.859946287291779
partial	R!variance	1	0.272646016331184	0.016168758154951	16.8625205299207	Positive	0.535231362725555	0.0400324963597538	-35.7802761332836	0.859946287291779	PC7	window_link30_pos960	0.0311319696916143	0.980276903960373	0.0311319696916143	0.859946287291779
full	MeCaYear!MeCaYear.var	0.0397954980854342	0.0108490437267036	0.00603113369734003	1.79883986512991	Positive	0.0213259006355598	0.0117921671022397	-35.7647101484378	0.859946287291779	PC7	window_link30_pos960	0.0311319696916143	0.980276903960373	0.0311319696916143	0.859946287291779
full	BirthYear!BirthYear.var	0.0754299580512009	0.0205637057599845	0.0130972844492531	1.57007399813762	Positive	0.0404219539328527	0.0251851102200687	-35.7647101484378	0.859946287291779	PC7	window_link30_pos960	0.0311319696916143	0.980276903960373	0.0311319696916143	0.859946287291779
full	giv(ID).giv	0.674733906166661	0.183945873379354	0.0516388494190337	3.56216057191145	Positive	0.361581307701235	0.0885196317042088	-35.7647101484378	0.859946287291779	PC7	window_link30_pos960	0.0311319696916143	0.980276903960373	0.0311319696916143	0.859946287291779
full	giv(ID2).giv	0.00446599304276214	0.00121751846653766	0.00740134429799225	0.164499639189591	Positive	0.00239326879800774	0.0145528506252927	-35.7647101484378	0.859946287291779	PC7	window_link30_pos960	0.0311319696916143	0.980276903960373	0.0311319696916143	0.859946287291779
full	ide(ID)!id	0.0716387685333078	0.0195301521462681	0.037412386230945	0.522023696262232	Positive	0.0383903037503223	0.0741350294791991	-35.7647101484378	0.859946287291779	PC7	window_link30_pos960	0.0311319696916143	0.980276903960373	0.0311319696916143	0.859946287291779
full	R!variance	1	0.272619875328925	0.016167109748374	16.8626229160313	Positive	0.535887265182022	0.0400363683402582	-35.7647101484378	0.859946287291779	PC7	window_link30_pos960	0.0311319696916143	0.980276903960373	0.0311319696916143	0.859946287291779
partial	MeCaYear!MeCaYear.var	0.0396002606141177	0.0107965370830319	0.00601690474691584	1.79436729301159	Positive	0.0211938659013931	0.0117483407552806	-35.8033761809317	0.460070910453894	PC7	window_link30_pos970	0.545722145896434	0.980276903960373	0.545722145896434	0.460070910453894
partial	BirthYear!BirthYear.var	0.077319029118187	0.0210801078617379	0.0131391711026818	1.60437121162348	Positive	0.0413807664228494	0.025215850764556	-35.8033761809317	0.460070910453894	PC7	window_link30_pos970	0.545722145896434	0.980276903960373	0.545722145896434	0.460070910453894
partial	giv(ID).giv	0.683874777594872	0.186450272850502	0.0509827348575136	3.65712575780003	Positive	0.366006437960754	0.0867899657653937	-35.8033761809317	0.460070910453894	PC7	window_link30_pos970	0.545722145896434	0.980276903960373	0.545722145896434	0.460070910453894
partial	ide(ID)!id	0.0676833873459085	0.0184530654610086	0.037268169084947	0.495142796496059	Positive	0.0362238180485569	0.0737220446127875	-35.8033761809317	0.460070910453894	PC7	window_link30_pos970	0.545722145896434	0.980276903960373	0.545722145896434	0.460070910453894
partial	R!variance	1	0.272638031053334	0.0161684128778976	16.8623867483019	Positive	0.535195111666447	0.0400300753706921	-35.8033761809317	0.460070910453894	PC7	window_link30_pos970	0.545722145896434	0.980276903960373	0.545722145896434	0.460070910453894
full	MeCaYear!MeCaYear.var	0.0398238002428772	0.0108613880330756	0.00603115856273061	1.80087920423668	Positive	0.0214328343352101	0.0118346796593188	-35.5305151079834	0.460070910453894	PC7	window_link30_pos970	0.545722145896434	0.980276903960373	0.545722145896434	0.460070910453894
full	BirthYear!BirthYear.var	0.0711129196280819	0.0193950604797858	0.0128045884734679	1.51469612006461	Positive	0.0382723752174906	0.0247648198356657	-35.5305151079834	0.460070910453894	PC7	window_link30_pos970	0.545722145896434	0.980276903960373	0.545722145896434	0.460070910453894
full	giv(ID).giv	0.651520950321948	0.17769328416593	0.0510912238987092	3.47796100007735	Positive	0.35064309556109	0.0884855091829259	-35.5305151079834	0.460070910453894	PC7	window_link30_pos970	0.545722145896434	0.980276903960373	0.545722145896434	0.460070910453894
full	giv(ID2).giv	0.0147930490767177	0.00403459853742357	0.00807097248129671	0.49989001285448	Positive	0.00796149458967393	0.0159144928695208	-35.5305151079834	0.460070910453894	PC7	window_link30_pos970	0.545722145896434	0.980276903960373	0.545722145896434	0.460070910453894
full	ide(ID)!id	0.0808236548440336	0.0220435285472141	0.0375615264895737	0.586864555500238	Positive	0.043498611234326	0.0747698144416099	-35.5305151079834	0.460070910453894	PC7	window_link30_pos970	0.545722145896434	0.980276903960373	0.545722145896434	0.460070910453894
full	R!variance	1	0.272736101698838	0.0161742697453773	16.8623440805906	Positive	0.538191589062209	0.0400602770468241	-35.5305151079834	0.460070910453894	PC7	window_link30_pos970	0.545722145896434	0.980276903960373	0.545722145896434	0.460070910453894
partial	MeCaYear!MeCaYear.var	0.0395886887101257	0.0107937427860353	0.00601649425806844	1.79402527835214	Positive	0.0211880614827062	0.0117474376838902	-35.8098299155315	0.386561693138236	PC7	window_link30_pos980	0.749730109539996	0.980276903960373	0.749730109539996	0.386561693138236
partial	BirthYear!BirthYear.var	0.0771968511039949	0.0210475007346042	0.013129646592361	1.603051581514	Positive	0.0413161355113135	0.0251986638464829	-35.8098299155315	0.386561693138236	PC7	window_link30_pos980	0.749730109539996	0.980276903960373	0.749730109539996	0.386561693138236
partial	giv(ID).giv	0.6841363503875	0.186527819871207	0.0509949929392466	3.6577673438141	Positive	0.366153149469106	0.0868036627215863	-35.8098299155315	0.386561693138236	PC7	window_link30_pos980	0.749730109539996	0.980276903960373	0.749730109539996	0.386561693138236
partial	ide(ID)!id	0.0675212773075066	0.0184094832030994	0.0372719836629575	0.493922817995746	Positive	0.0361377206872827	0.0737273489969318	-35.8098299155315	0.386561693138236	PC7	window_link30_pos980	0.749730109539996	0.980276903960373	0.749730109539996	0.386561693138236
partial	R!variance	1	0.272647140830269	0.0161690867919955	16.8622473450537	Positive	0.535204932849591	0.0400308928448941	-35.8098299155315	0.386561693138236	PC7	window_link30_pos980	0.749730109539996	0.980276903960373	0.749730109539996	0.386561693138236
full	MeCaYear!MeCaYear.var	0.0400337451669506	0.010915438476339	0.00604018396802294	1.80713675843748	Positive	0.0215535633151884	0.0118590170455514	-35.4349648607615	0.386561693138236	PC7	window_link30_pos980	0.749730109539996	0.980276903960373	0.749730109539996	0.386561693138236
full	BirthYear!BirthYear.var	0.0725283666269548	0.0197752900810152	0.0128945047416402	1.53362152926702	Positive	0.0390481763752592	0.0249438941563611	-35.4349648607615	0.386561693138236	PC7	window_link30_pos980	0.749730109539996	0.980276903960373	0.749730109539996	0.386561693138236
full	giv(ID).giv	0.641491084637913	0.174906355582882	0.0509982562280611	3.42965364934658	Positive	0.345369104269725	0.088749492627558	-35.4349648607615	0.386561693138236	PC7	window_link30_pos980	0.749730109539996	0.980276903960373	0.749730109539996	0.386561693138236
full	giv(ID2).giv	0.0162661994959997	0.00443507593661305	0.00792628277140266	0.559540463609805	Positive	0.00875747595615772	0.0156231331700325	-35.4349648607615	0.386561693138236	PC7	window_link30_pos980	0.749730109539996	0.980276903960373	0.749730109539996	0.386561693138236
full	ide(ID)!id	0.087087872722724	0.0237450259219039	0.0376783502400134	0.63020343965823	Positive	0.0468867944002371	0.0750873288297352	-35.4349648607615	0.386561693138236	PC7	window_link30_pos980	0.749730109539996	0.980276903960373	0.749730109539996	0.386561693138236
full	R!variance	1	0.272655941401909	0.016168326647805	16.8635844228768	Positive	0.538384885683433	0.0400492336033589	-35.4349648607615	0.386561693138236	PC7	window_link30_pos980	0.749730109539996	0.980276903960373	0.749730109539996	0.386561693138236
partial	MeCaYear!MeCaYear.var	0.0395788096604037	0.0107915495910766	0.00601598686871068	1.79381202562189	Positive	0.0211844320881601	0.0117468423231597	-35.798309670689	0.430362483853743	PC7	window_link30_pos990	0.62184503731578	0.980276903960373	0.62184503731578	0.430362483853743
partial	BirthYear!BirthYear.var	0.0770501924274818	0.0210084886260494	0.0131166284913283	1.60166834335047	Positive	0.0412408706291296	0.0251762481847256	-35.798309670689	0.430362483853743	PC7	window_link30_pos990	0.62184503731578	0.980276903960373	0.62184503731578	0.430362483853743
partial	giv(ID).giv	0.684637255648728	0.186673044480754	0.0510046767793241	3.65992015376179	Positive	0.366449915289514	0.086808321398518	-35.798309670689	0.430362483853743	PC7	window_link30_pos990	0.62184503731578	0.980276903960373	0.62184503731578	0.430362483853743
partial	ide(ID)!id	0.0670306829457957	0.0182765713607848	0.03726588527695	0.490437063951609	Positive	0.0358779600213402	0.0737142641144558	-35.798309670689	0.430362483853743	PC7	window_link30_pos990	0.62184503731578	0.980276903960373	0.62184503731578	0.430362483853743
partial	R!variance	1	0.272659781425234	0.0161698253052629	16.8622589470085	Positive	0.535246821971856	0.0400333691710688	-35.798309670689	0.430362483853743	PC7	window_link30_pos990	0.62184503731578	0.980276903960373	0.62184503731578	0.430362483853743
full	MeCaYear!MeCaYear.var	0.0403428804676315	0.0109918302418731	0.0060551482761223	1.81528671811688	Positive	0.0216623105737108	0.0118644051846151	-35.4873871520311	0.430362483853743	PC7	window_link30_pos990	0.62184503731578	0.980276903960373	0.62184503731578	0.430362483853743
full	BirthYear!BirthYear.var	0.074375712336251	0.0202644232301258	0.0130553836401957	1.55218902704126	Positive	0.0399364091282854	0.025197379478528	-35.4873871520311	0.430362483853743	PC7	window_link30_pos990	0.62184503731578	0.980276903960373	0.62184503731578	0.430362483853743
full	giv(ID).giv	0.632102842666144	0.172222881991936	0.0509901917673164	3.37756882299719	Positive	0.339410769227192	0.0892091919713863	-35.4873871520311	0.430362483853743	PC7	window_link30_pos990	0.62184503731578	0.980276903960373	0.62184503731578	0.430362483853743
full	giv(ID2).giv	0.0251827764859718	0.00686130491785102	0.0121290805954143	0.565690438271563	Positive	0.0135220172437898	0.0237965685726469	-35.4873871520311	0.430362483853743	PC7	window_link30_pos990	0.62184503731578	0.980276903960373	0.62184503731578	0.430362483853743
full	ide(ID)!id	0.0903493135534744	0.0246165941930289	0.0377319796003404	0.652406644278128	Positive	0.0485135138500399	0.0750683197476619	-35.4873871520311	0.430362483853743	PC7	window_link30_pos990	0.62184503731578	0.980276903960373	0.62184503731578	0.430362483853743
full	R!variance	1	0.272460223822943	0.0161540155242246	16.8664084428024	Positive	0.536954979976982	0.0400690097257438	-35.4873871520311	0.430362483853743	PC7	window_link30_pos990	0.62184503731578	0.980276903960373	0.62184503731578	0.430362483853743
partial	MeCaYear!MeCaYear.var	0.0395963029583975	0.0107952996854367	0.00601611503747198	1.79439715135051	Positive	0.0211941241457085	0.0117482122098036	-35.7614895832108	1	PC7	window_link31_pos0	0	0.980276903960373	0	1
partial	BirthYear!BirthYear.var	0.0770367355140644	0.0210028357328162	0.0131190832365253	1.60093776021952	Positive	0.0412343076064611	0.0251841617738222	-35.7614895832108	1	PC7	window_link31_pos0	0	0.980276903960373	0	1
partial	giv(ID).giv	0.684399578165242	0.186590615761347	0.0509804398581553	3.6600432691539	Positive	0.366328382731711	0.0867796870022735	-35.7614895832108	1	PC7	window_link31_pos0	0	0.980276903960373	0	1
partial	ide(ID)!id	0.0672353375450244	0.0183306410957768	0.0372487004920289	0.492114915517644	Positive	0.0359880590974631	0.0736897880237904	-35.7614895832108	1	PC7	window_link31_pos0	0	0.980276903960373	0	1
partial	R!variance	1	0.272634030929073	0.0161677450758023	16.8628358284244	Positive	0.535255126418656	0.040030045353187	-35.7614895832108	1	PC7	window_link31_pos0	0	0.980276903960373	0	1
full	MeCaYear!MeCaYear.var	0.0395962949118568	0.0107952971934536	0.00601611511149489	1.79439671505407	Positive	0.0211941192202902	0.0117482124520924	-35.76149114732	1	PC7	window_link31_pos0	0	0.980276903960373	0	1
full	BirthYear!BirthYear.var	0.0770367161327067	0.0210028298685911	0.0131191146741307	1.60093347686076	Positive	0.0412342960292312	0.0251842201558054	-35.76149114732	1	PC7	window_link31_pos0	0	0.980276903960373	0	1
full	giv(ID).giv	0.684399686790854	0.186590640221781	0.0509804684922387	3.66004169322586	Positive	0.366328430184289	0.0867797171826377	-35.76149114732	1	PC7	window_link31_pos0	0	0.980276903960373	0	1
full	giv(ID2).giv	5.76776440530526e-08	1.57248881582728e-08	9.32517398865665e-10	16.8628362080974	Boundary	3.0872253758263e-08	2.30884027624749e-09	-35.76149114732	1	PC7	window_link31_pos0	0	0.980276903960373	0	1
full	ide(ID)!id	0.0672352531876331	0.0183306175906942	0.037248681536729	0.492114534916339	Positive	0.03598801289457	0.0736897528834993	-35.76149114732	1	PC7	window_link31_pos0	0	0.980276903960373	0	1
full	R!variance	1	0.272634023397503	0.0161677442651424	16.8628362080974	Positive	0.535255110799365	0.0400300725550403	-35.76149114732	1	PC7	window_link31_pos0	0	0.980276903960373	0	1
partial	MeCaYear!MeCaYear.var	0.0396148422046179	0.0108004315413359	0.00601749880726214	1.79483733811488	Positive	0.0212061045084392	0.0117518318609529	-35.7819313170402	0.761503118135263	PC7	window_link31_pos10	0.0921168141575208	0.980276903960373	0.0921168141575208	0.761503118135263
partial	BirthYear!BirthYear.var	0.0770701475097379	0.0210120956120469	0.0131247028065063	1.60095782143201	Positive	0.0412561936793934	0.0251967508076094	-35.7819313170402	0.761503118135263	PC7	window_link31_pos10	0.0921168141575208	0.980276903960373	0.0921168141575208	0.761503118135263
partial	giv(ID).giv	0.68328035426473	0.186286812696573	0.0509620630232208	3.65540171738517	Positive	0.365764794070343	0.0867885111739462	-35.7819313170402	0.761503118135263	PC7	window_link31_pos10	0.0921168141575208	0.980276903960373	0.0921168141575208	0.761503118135263
partial	ide(ID)!id	0.0681213755243839	0.0185723383436064	0.0372627835859468	0.498415216371832	Positive	0.0364658529034939	0.0737298785297006	-35.7819313170402	0.761503118135263	PC7	window_link31_pos10	0.0921168141575208	0.980276903960373	0.0921168141575208	0.761503118135263
partial	R!variance	1	0.27263598541046	0.0161681233252117	16.8625622112448	Positive	0.53530705483833	0.040028639356016	-35.7819313170402	0.761503118135263	PC7	window_link31_pos10	0.0921168141575208	0.980276903960373	0.0921168141575208	0.761503118135263
full	MeCaYear!MeCaYear.var	0.0395417029642152	0.0107844030146978	0.00601543478056499	1.79278861929327	Positive	0.0211728429413623	0.011747329795391	-35.7358729099614	0.761503118135263	PC7	window_link31_pos10	0.0921168141575208	0.980276903960373	0.0921168141575208	0.761503118135263
full	BirthYear!BirthYear.var	0.0756270204872207	0.0206261290383244	0.0129984353346127	1.5868162980663	Positive	0.0404949434865822	0.024970326360773	-35.7358729099614	0.761503118135263	PC7	window_link31_pos10	0.0921168141575208	0.980276903960373	0.0921168141575208	0.761503118135263
full	giv(ID).giv	0.679296979640985	0.185268004307885	0.0507985709055006	3.64711055853392	Positive	0.363733657943273	0.0866774637519544	-35.7358729099614	0.761503118135263	PC7	window_link31_pos10	0.0921168141575208	0.980276903960373	0.0921168141575208	0.761503118135263
full	giv(ID2).giv	0.0111022962656201	0.00302798383330575	0.0101948065797576	0.297012386612413	Positive	0.00594479138476108	0.0199951769376732	-35.7358729099614	0.761503118135263	PC7	window_link31_pos10	0.0921168141575208	0.980276903960373	0.0921168141575208	0.761503118135263
full	ide(ID)!id	0.0619990096508575	0.0169092946551159	0.0372705195547414	0.453690875714255	Positive	0.0331977430270413	0.0736933691137881	-35.7358729099614	0.761503118135263	PC7	window_link31_pos10	0.0921168141575208	0.980276903960373	0.0921168141575208	0.761503118135263
full	R!variance	1	0.27273491545009	0.0161748872688566	16.8616269725241	Positive	0.53545602121698	0.0400354534575557	-35.7358729099614	0.761503118135263	PC7	window_link31_pos10	0.0921168141575208	0.980276903960373	0.0921168141575208	0.761503118135263
partial	MeCaYear!MeCaYear.var	0.0396117738804664	0.0107999664177857	0.00601737741083339	1.794796250995	Positive	0.0212044388669322	0.0117512302140538	-35.7613942969419	1	PC7	window_link31_pos100	0	0.980276903960373	0	1
partial	BirthYear!BirthYear.var	0.0770348289126765	0.0210031887934977	0.0131172286991461	1.60119101947692	Positive	0.0412372423722469	0.0251818295809507	-35.7613942969419	1	PC7	window_link31_pos100	0	0.980276903960373	0	1
partial	giv(ID).giv	0.684263690894106	0.186561321511801	0.0509758187072516	3.65980039640367	Positive	0.366290781276535	0.0867800121134977	-35.7613942969419	1	PC7	window_link31_pos100	0	0.980276903960373	0	1
partial	ide(ID)!id	0.0671784649471496	0.0183158968749286	0.0372490832242938	0.491714031312937	Positive	0.0359610669657143	0.0736939165590279	-35.7613942969419	1	PC7	window_link31_pos100	0	0.980276903960373	0	1
partial	R!variance	1	0.272645361714323	0.016168546484671	16.8627007982945	Positive	0.535306470518572	0.0400315087832422	-35.7613942969419	1	PC7	window_link31_pos100	0	0.980276903960373	0	1
full	MeCaYear!MeCaYear.var	0.0396117817589163	0.0107999687004014	0.00601737588330903	1.79479708594543	Positive	0.0212044427269073	0.0117512268538715	-35.7613964795511	1	PC7	window_link31_pos100	0	0.980276903960373	0	1
full	BirthYear!BirthYear.var	0.077034844291259	0.0210031932481457	0.0131171961983403	1.60119532639172	Positive	0.0412372499094298	0.0251817684700353	-35.7613964795511	1	PC7	window_link31_pos100	0	0.980276903960373	0	1
full	giv(ID).giv	0.68426357182659	0.186561291373584	0.0509758001738071	3.65980113578374	Positive	0.366290711364933	0.0867799926689114	-35.7613964795511	1	PC7	window_link31_pos100	0	0.980276903960373	0	1
full	giv(ID2).giv	1.01192894248423e-07	2.75897735991135e-08	1.63614206175388e-09	16.8627005221896	Boundary	5.41692101486368e-08	4.05090180294327e-09	-35.7613964795511	1	PC7	window_link31_pos100	0	0.980276903960373	0	1
full	ide(ID)!id	0.0671784910521902	0.0183159042206057	0.0372491013359958	0.491713989430024	Positive	0.0359610803337717	0.0736939478318241	-35.7613964795511	1	PC7	window_link31_pos100	0	0.980276903960373	0	1
full	R!variance	1	0.27264536511212	0.0161685469509078	16.8627005221896	Positive	0.535306461495748	0.0400314847502882	-35.7613964795511	1	PC7	window_link31_pos100	0	0.980276903960373	0	1
partial	MeCaYear!MeCaYear.var	0.0396178668306707	0.0108015177111819	0.00601772410105013	1.79495063745062	Positive	0.0212069342804595	0.01175158571755	-35.7606197701906	1	PC7	window_link31_pos110	0	0.980276903960373	0	1
partial	BirthYear!BirthYear.var	0.0770890789236881	0.0210177659209124	0.0131206704067525	1.60188201283493	Positive	0.0412647919047015	0.0251871244335421	-35.7606197701906	1	PC7	window_link31_pos110	0	0.980276903960373	0	1
partial	giv(ID).giv	0.684336811779298	0.186579358864554	0.0509753052947161	3.66019110206083	Positive	0.366316688758909	0.0867743425598502	-35.7606197701906	1	PC7	window_link31_pos110	0	0.980276903960373	0	1
partial	ide(ID)!id	0.0671124929987715	0.0182977237231409	0.0372468943952125	0.491255016565697	Positive	0.0359244538456803	0.0736873091988881	-35.7606197701906	1	PC7	window_link31_pos110	0	0.980276903960373	0	1
partial	R!variance	1	0.272642587177857	0.0161683117909585	16.8627739681717	Positive	0.53528713121025	0.040031430624343	-35.7606197701906	1	PC7	window_link31_pos110	0	0.980276903960373	0	1
full	MeCaYear!MeCaYear.var	0.0396178616637252	0.0108015160430871	0.00601771305885104	1.79495365389679	Positive	0.0212069299736476	0.0117515641401346	-35.7606232221267	1	PC7	window_link31_pos110	0	0.980276903960373	0	1
full	BirthYear!BirthYear.var	0.0770890897800306	0.0210177683761362	0.0131206531262773	1.60188430971039	Positive	0.0412647947174345	0.0251870909894208	-35.7606232221267	1	PC7	window_link31_pos110	0	0.980276903960373	0	1
full	giv(ID).giv	0.684336933687464	0.186579387621778	0.0509753659443717	3.66018731136503	Positive	0.366316727396189	0.0867744133113155	-35.7606232221267	1	PC7	window_link31_pos110	0	0.980276903960373	0	1
full	giv(ID2).giv	1.56367972348402e-07	4.26325675091332e-08	2.52820602872447e-09	16.8627742457533	Boundary	8.37017572493085e-08	6.25963739158118e-09	-35.7606232221267	1	PC7	window_link31_pos110	0	0.980276903960373	0	1
full	ide(ID)!id	0.0671123447837691	0.0182976828740563	0.037246889948183	0.491253978506972	Positive	0.035924371897634	0.0736872991310823	-35.7606232221267	1	PC7	window_link31_pos110	0	0.980276903960373	0	1
full	R!variance	1	0.272642580631179	0.016168311136576	16.8627742457533	Positive	0.535287092313338	0.0400314546359541	-35.7606232221267	1	PC7	window_link31_pos110	0	0.980276903960373	0	1
partial	MeCaYear!MeCaYear.var	0.0396260781450053	0.0108038125476449	0.00601829275565809	1.79516234691104	Positive	0.0212121623189536	0.0117530186356661	-35.7606225190736	1	PC7	window_link31_pos120	0	0.980276903960373	0	1
partial	BirthYear!BirthYear.var	0.0770376815896007	0.0210038618496013	0.013117552315481	1.6012028269034	Positive	0.0412388982975962	0.0251826259159419	-35.7606225190736	1	PC7	window_link31_pos120	0	0.980276903960373	0	1
partial	giv(ID).giv	0.684251495481976	0.186557066424317	0.0509714468208967	3.6600308223512	Positive	0.366285397612075	0.0867731857670808	-35.7606225190736	1	PC7	window_link31_pos120	0	0.980276903960373	0	1
partial	ide(ID)!id	0.0671676657592951	0.0183128612291841	0.0372462893053799	0.491669413804909	Positive	0.0359553984489121	0.073688836972796	-35.7606225190736	1	PC7	window_link31_pos120	0	0.980276903960373	0	1
partial	R!variance	1	0.272644002470041	0.0161684480004647	16.8627194435857	Positive	0.535308143322463	0.0400312993093927	-35.7606225190736	1	PC7	window_link31_pos120	0	0.980276903960373	0	1
full	MeCaYear!MeCaYear.var	0.0396260672684063	0.0108038091770015	0.00601827959615504	1.79516571212541	Positive	0.0212121540856771	0.0117529927201907	-35.7606276101834	1	PC7	window_link31_pos120	0	0.980276903960373	0	1
full	BirthYear!BirthYear.var	0.0770377061973725	0.0210038677709989	0.0131175373411956	1.60120510616244	Positive	0.041238906783179	0.0251825959951778	-35.7606276101834	1	PC7	window_link31_pos120	0	0.980276903960373	0	1
full	giv(ID).giv	0.684251672561979	0.186557107707172	0.0509715221054991	3.66002622642978	Positive	0.366285450772938	0.0867732716155282	-35.7606276101834	1	PC7	window_link31_pos120	0	0.980276903960373	0	1
full	giv(ID2).giv	2.23440182526921e-07	6.09196233919458e-08	3.61268074356421e-09	16.8627198792671	Boundary	1.19609335657484e-07	8.94460764582223e-09	-35.7606276101834	1	PC7	window_link31_pos120	0	0.980276903960373	0	1
full	ide(ID)!id	0.067167463831693	0.0183128054880007	0.037246281595075	0.491668019027762	Positive	0.0359552862687934	0.0736888190163483	-35.7606276101834	1	PC7	window_link31_pos120	0	0.980276903960373	0	1
full	R!variance	1	0.27264399224435	0.016168446976313	16.8627198792671	Positive	0.535308082480076	0.0400313298381081	-35.7606276101834	1	PC7	window_link31_pos120	0	0.980276903960373	0	1
partial	MeCaYear!MeCaYear.var	0.0396270268594435	0.0108041485182521	0.00601849125268304	1.79515896337569	Positive	0.0212127685392196	0.0117533817516385	-35.7752032929202	1	PC7	window_link31_pos130	0	0.980276903960373	0	1
partial	BirthYear!BirthYear.var	0.0769632910541106	0.0209837298657675	0.0131136641379966	1.60014238926309	Positive	0.0411992674832322	0.0251759113997589	-35.7752032929202	1	PC7	window_link31_pos130	0	0.980276903960373	0	1
partial	giv(ID).giv	0.684027193086375	0.186497246206275	0.0509740010554685	3.65867387971633	Positive	0.366167024665779	0.0867843902729927	-35.7752032929202	1	PC7	window_link31_pos130	0	0.980276903960373	0	1
partial	ide(ID)!id	0.0674567474910539	0.0183918092325389	0.0372539873093732	0.493686999992922	Positive	0.0361103137010972	0.0737058354576718	-35.7752032929202	1	PC7	window_link31_pos130	0	0.980276903960373	0	1
partial	R!variance	1	0.272645953393735	0.016168719339287	16.8625571186245	Positive	0.535310625610672	0.0400311923840175	-35.7752032929202	1	PC7	window_link31_pos130	0	0.980276903960373	0	1
full	MeCaYear!MeCaYear.var	0.0396269784226236	0.0108041337876219	0.00601844973586811	1.7951688992653	Positive	0.0212127384188509	0.0117533025927565	-35.7752033956463	1	PC7	window_link31_pos130	0	0.980276903960373	0	1
full	BirthYear!BirthYear.var	0.0769633502119269	0.0209837430339762	0.0131137288683291	1.60013549499669	Positive	0.0411992910100848	0.0251760293593663	-35.7752033956463	1	PC7	window_link31_pos130	0	0.980276903960373	0	1
full	giv(ID).giv	0.68402821395764	0.186497498226792	0.0509743373329494	3.65865468752728	Positive	0.366167498794538	0.0867847738261592	-35.7752033956463	1	PC7	window_link31_pos130	0	0.980276903960373	0	1
full	giv(ID2).giv	7.02501012861391e-08	1.91534031385072e-08	1.1358538527931e-09	16.8625594669669	Boundary	3.76056182378487e-08	2.81220979771518e-09	-35.7752033956463	1	PC7	window_link31_pos130	0	0.980276903960373	0	1
full	ide(ID)!id	0.0674560147790382	0.018391606866408	0.0372538877939345	0.493682886686593	Positive	0.0361099143372724	0.073705654840525	-35.7752033956463	1	PC7	window_link31_pos130	0	0.980276903960373	0	1
full	R!variance	1	0.272645914921781	0.0161687148060698	16.8625594669669	Positive	0.535310519833636	0.0400313984781407	-35.7752033956463	1	PC7	window_link31_pos130	0	0.980276903960373	0	1
partial	MeCaYear!MeCaYear.var	0.0396104683938987	0.0107997938247602	0.00601735998378742	1.79477276643878	Positive	0.0212031507922051	0.0117506872671208	-35.7778443415708	0.827284367970068	PC7	window_link31_pos140	0.0476050324324433	0.980276903960373	0.0476050324324433	0.827284367970068
partial	BirthYear!BirthYear.var	0.0769900019527369	0.0209913232883032	0.0131144140976507	1.60062989714985	Positive	0.0412121009189453	0.0251756543873273	-35.7778443415708	0.827284367970068	PC7	window_link31_pos140	0.0476050324324433	0.980276903960373	0.0476050324324433	0.827284367970068
partial	giv(ID).giv	0.684296252382747	0.186573366598413	0.050984905379641	3.65938438463621	Positive	0.366298032164829	0.0867910000485631	-35.7778443415708	0.827284367970068	PC7	window_link31_pos140	0.0476050324324433	0.980276903960373	0.0476050324324433	0.827284367970068
partial	ide(ID)!id	0.0672439504228656	0.0183340624328796	0.0372558548219089	0.492112247068828	Positive	0.0359951214537822	0.0737046116380407	-35.7778443415708	0.827284367970068	PC7	window_link31_pos140	0.0476050324324433	0.980276903960373	0.0476050324324433	0.827284367970068
partial	R!variance	1	0.272649990334971	0.0161690003735638	16.8625137012646	Positive	0.535291594670239	0.0400330479305401	-35.7778443415708	0.827284367970068	PC7	window_link31_pos140	0.0476050324324433	0.980276903960373	0.0476050324324433	0.827284367970068
full	MeCaYear!MeCaYear.var	0.0395982586333457	0.0107911917550426	0.00601665264567697	1.79355405580812	Positive	0.0212091449274166	0.0117613842901327	-35.7540418253545	0.827284367970068	PC7	window_link31_pos140	0.0476050324324433	0.980276903960373	0.0476050324324433	0.827284367970068
full	BirthYear!BirthYear.var	0.0769918063424464	0.0209815626869208	0.0131392199192881	1.59686517280377	Positive	0.0412374290006138	0.0252537891537325	-35.7540418253545	0.827284367970068	PC7	window_link31_pos140	0.0476050324324433	0.980276903960373	0.0476050324324433	0.827284367970068
full	giv(ID).giv	0.667669088055402	0.181951060647222	0.0519792015889834	3.50045893520968	Positive	0.357608918696196	0.0897070909879365	-35.7540418253545	0.827284367970068	PC7	window_link31_pos140	0.0476050324324433	0.980276903960373	0.0476050324324433	0.827284367970068
full	giv(ID2).giv	0.0119111039456866	0.00324597624057915	0.0134590642014717	0.241173991890478	Positive	0.00637968280799234	0.0264475477519922	-35.7540418253545	0.827284367970068	PC7	window_link31_pos140	0.0476050324324433	0.980276903960373	0.0476050324324433	0.827284367970068
full	ide(ID)!id	0.0708667578986197	0.0193123839263528	0.0374754969455449	0.515333631316893	Positive	0.0379568039272886	0.0742329740883946	-35.7540418253545	0.827284367970068	PC7	window_link31_pos140	0.0476050324324433	0.980276903960373	0.0476050324324433	0.827284367970068
full	R!variance	1	0.272516825928182	0.0161617247846618	16.8618652748506	Positive	0.535608020640492	0.0399698763318511	-35.7540418253545	0.827284367970068	PC7	window_link31_pos140	0.0476050324324433	0.980276903960373	0.0476050324324433	0.827284367970068
partial	MeCaYear!MeCaYear.var	0.0396002919398916	0.0107967187908119	0.00601646692469551	1.79452807203096	Positive	0.0211974767478065	0.0117491785153691	-35.7609144255093	1	PC7	window_link31_pos150	0	0.980276903960373	0	1
partial	BirthYear!BirthYear.var	0.0770213486354172	0.0209992856458714	0.0131163333425117	1.60100274196373	Positive	0.0412284396605492	0.0251795066961001	-35.7609144255093	1	PC7	window_link31_pos150	0	0.980276903960373	0	1
partial	giv(ID).giv	0.684424793823014	0.186603221097029	0.0509779535230479	3.66046904987394	Positive	0.366362921634696	0.0867757255181445	-35.7609144255093	1	PC7	window_link31_pos150	0	0.980276903960373	0	1
partial	ide(ID)!id	0.0671142156181673	0.0182981810839966	0.0372459443037231	0.491279827268805	Positive	0.0359252913380736	0.0736854038490486	-35.7609144255093	1	PC7	window_link31_pos150	0	0.980276903960373	0	1
partial	R!variance	1	0.272642403929749	0.0161682971326296	16.8627779223282	Positive	0.535285870618875	0.0400320029655549	-35.7609144255093	1	PC7	window_link31_pos150	0	0.980276903960373	0	1
full	MeCaYear!MeCaYear.var	0.0396002857058994	0.0107967168328136	0.00601646974885505	1.79452690423121	Positive	0.0211974729290237	0.0117491839984275	-35.7609158278416	1	PC7	window_link31_pos150	0	0.980276903960373	0	1
full	BirthYear!BirthYear.var	0.0770213255685731	0.0209992788543934	0.0131163643140266	1.60099844374838	Positive	0.0412284263760786	0.0251795643683744	-35.7609158278416	1	PC7	window_link31_pos150	0	0.980276903960373	0	1
full	giv(ID).giv	0.684424844661435	0.18660323049263	0.0509779624595954	3.66046859249288	Positive	0.366362940520419	0.0867757334417228	-35.7609158278416	1	PC7	window_link31_pos150	0	0.980276903960373	0	1
full	giv(ID2).giv	5.71390688870212e-08	1.55785327268963e-08	9.23841404922231e-10	16.8627782256714	Boundary	3.05857355403326e-08	2.28739226267325e-09	-35.7609158278416	1	PC7	window_link31_pos150	0	0.980276903960373	0	1
full	ide(ID)!id	0.0671141794044767	0.0182981707727638	0.0372459307503764	0.49127972919777	Positive	0.0359252711368216	0.0736853785073922	-35.7609158278416	1	PC7	window_link31_pos150	0	0.980276903960373	0	1
full	R!variance	1	0.272642397405864	0.0161682964548986	16.8627782256714	Positive	0.535285858451922	0.0400320184985166	-35.7609158278416	1	PC7	window_link31_pos150	0	0.980276903960373	0	1
partial	MeCaYear!MeCaYear.var	0.0396015559675323	0.010796777895411	0.00601643708751455	1.79454679544755	Positive	0.0211980466267125	0.0117493507158734	-35.7557183541611	1	PC7	window_link31_pos160	0	0.980276903960373	0	1
partial	BirthYear!BirthYear.var	0.0770498018892253	0.0210064876886508	0.0131192033495773	1.601201470006	Positive	0.0412434626145963	0.0251852729177516	-35.7557183541611	1	PC7	window_link31_pos160	0	0.980276903960373	0	1
partial	giv(ID).giv	0.684228578578712	0.186544791287085	0.0509644507626179	3.66029239000284	Positive	0.366256046200111	0.0867586714447282	-35.7557183541611	1	PC7	window_link31_pos160	0	0.980276903960373	0	1
partial	ide(ID)!id	0.0672901202162952	0.0183456549820034	0.0372395849933643	0.492638545388526	Positive	0.0360192692184009	0.0736754863145765	-35.7557183541611	1	PC7	window_link31_pos160	0	0.980276903960373	0	1
partial	R!variance	1	0.272635194037902	0.0161678022794695	16.8628481054661	Positive	0.53528317534018	0.0400303725021242	-35.7557183541611	1	PC7	window_link31_pos160	0	0.980276903960373	0	1
full	MeCaYear!MeCaYear.var	0.0396015642067806	0.0107967795093422	0.00601642981796014	1.79454923202325	Positive	0.0211980450817483	0.0117493343243069	-35.7557403713347	1	PC7	window_link31_pos160	0	0.980276903960373	0	1
full	BirthYear!BirthYear.var	0.0770497860846311	0.0210064821493922	0.0131191783066381	1.60120410428168	Positive	0.0412434425678929	0.0251852210318122	-35.7557403713347	1	PC7	window_link31_pos160	0	0.980276903960373	0	1
full	giv(ID).giv	0.684228934707778	0.186544877454287	0.050964499086687	3.66029061007718	Positive	0.366256133935454	0.0867587143828066	-35.7557403713347	1	PC7	window_link31_pos160	0	0.980276903960373	0	1
full	giv(ID2).giv	6.08940719848676e-07	1.66018661589649e-07	9.84523245772962e-09	16.8628483179496	Boundary	3.25955630541845e-07	2.43761244027243e-08	-35.7557403713347	1	PC7	window_link31_pos160	0	0.980276903960373	0	1
full	ide(ID)!id	0.0672896875481817	0.0183455359469324	0.0372395932827193	0.49263523926416	Positive	0.0360190274993957	0.0736754843263317	-35.7557403713347	1	PC7	window_link31_pos160	0	0.980276903960373	0	1
full	R!variance	1	0.272635178069394	0.0161678011287802	16.8628483179496	Positive	0.535283024959878	0.0400303734143151	-35.7557403713347	1	PC7	window_link31_pos160	0	0.980276903960373	0	1
partial	MeCaYear!MeCaYear.var	0.0395927407315372	0.0107943953793817	0.00601578651088714	1.79434482255086	Positive	0.0211927804515544	0.011747807223646	-35.7502750131911	1	PC7	window_link31_pos170	0	0.980276903960373	0	1
partial	BirthYear!BirthYear.var	0.0770526028565528	0.0210072918640258	0.01311824627147	1.60137959215731	Positive	0.0412438963655532	0.0251827561836749	-35.7502750131911	1	PC7	window_link31_pos170	0	0.980276903960373	0	1
partial	giv(ID).giv	0.684580000373137	0.186640961355796	0.050972453121226	3.6616044535254	Positive	0.366434689323657	0.0867606461681476	-35.7502750131911	1	PC7	window_link31_pos170	0	0.980276903960373	0	1
partial	ide(ID)!id	0.0669929779358979	0.0182646787800233	0.0372377793895406	0.490487861506412	Positive	0.0358592875097533	0.0736679208338826	-35.7502750131911	1	PC7	window_link31_pos170	0	0.980276903960373	0	1
partial	R!variance	1	0.272635720082482	0.0161678188358599	16.8628633738635	Positive	0.535269346349482	0.0400311318936113	-35.7502750131911	1	PC7	window_link31_pos170	0	0.980276903960373	0	1
full	MeCaYear!MeCaYear.var	0.0395927517098391	0.0107943984696171	0.00601578504611785	1.79434577313944	Positive	0.0211927854852565	0.0117478037757538	-35.7502794368256	1	PC7	window_link31_pos170	0	0.980276903960373	0	1
full	BirthYear!BirthYear.var	0.0770526163941814	0.0210072957439492	0.0131182133301382	1.6013839091705	Positive	0.041243901971932	0.0251826937937722	-35.7502794368256	1	PC7	window_link31_pos170	0	0.980276903960373	0	1
full	giv(ID).giv	0.684579940506604	0.186640946713957	0.0509724383907384	3.66160522443967	Positive	0.366434642709128	0.086760629976286	-35.7502794368256	1	PC7	window_link31_pos170	0	0.980276903960373	0	1
full	giv(ID2).giv	1.01192894248423e-07	2.75887978389704e-08	1.63606842313948e-09	16.862863098372	Boundary	5.4165452205893e-08	4.0508636660462e-09	-35.7502794368256	1	PC7	window_link31_pos170	0	0.980276903960373	0	1
full	ide(ID)!id	0.0669929863758406	0.0182646812454498	0.0372377985579555	0.490487675232019	Positive	0.0358592906015946	0.0736679527440512	-35.7502794368256	1	PC7	window_link31_pos170	0	0.980276903960373	0	1
full	R!variance	1	0.27263572253642	0.0161678192455196	16.862863098372	Positive	0.535269325066637	0.040031107877017	-35.7502794368256	1	PC7	window_link31_pos170	0	0.980276903960373	0	1
partial	MeCaYear!MeCaYear.var	0.0396018501217013	0.0107969931587846	0.00601658871503801	1.79453734834796	Positive	0.021198216636827	0.0117495216090427	-35.7671526035961	1	PC7	window_link31_pos180	0	0.980276903960373	0	1
partial	BirthYear!BirthYear.var	0.0770233359097701	0.0209995348280165	0.0131181679582254	1.60079783205164	Positive	0.0412293202385429	0.0251833748780817	-35.7671526035961	1	PC7	window_link31_pos180	0	0.980276903960373	0	1
partial	giv(ID).giv	0.684138216160034	0.186522488642398	0.0509752163024904	3.65908184745232	Positive	0.366207893599031	0.0867813718972608	-35.7671526035961	1	PC7	window_link31_pos180	0	0.980276903960373	0	1
partial	ide(ID)!id	0.067405548063599	0.0183773545698056	0.0372510270786045	0.493338197924771	Positive	0.0360810771715238	0.073698026826826	-35.7671526035961	1	PC7	window_link31_pos180	0	0.980276903960373	0	1
partial	R!variance	1	0.272638604651149	0.0161681342910396	16.8627127746116	Positive	0.535283492354076	0.0400307646315082	-35.7671526035961	1	PC7	window_link31_pos180	0	0.980276903960373	0	1
full	MeCaYear!MeCaYear.var	0.0396018564248976	0.0107969946268053	0.00601658048995651	1.79454004560045	Positive	0.0211982181004184	0.0117495051805576	-35.7671605644871	1	PC7	window_link31_pos180	0	0.980276903960373	0	1
full	BirthYear!BirthYear.var	0.077023343328272	0.020999536363429	0.0131181448918663	1.60080076386787	Positive	0.0412293204939151	0.0251833302413731	-35.7671605644871	1	PC7	window_link31_pos180	0	0.980276903960373	0	1
full	giv(ID).giv	0.684138008317224	0.186522427649386	0.0509752569175297	3.65907773552081	Positive	0.366207749341181	0.0867814231046927	-35.7671605644871	1	PC7	window_link31_pos180	0	0.980276903960373	0	1
full	giv(ID2).giv	6.15336543548372e-07	1.67764492732007e-07	9.94884355222243e-09	16.8627129225015	Boundary	3.29379464319637e-07	2.46323986793309e-08	-35.7671605644871	1	PC7	window_link31_pos180	0	0.980276903960373	0	1
full	ide(ID)!id	0.0674052952095026	0.0183772852056924	0.0372510286632714	0.493336314865633	Positive	0.0360809385712482	0.0736980247719366	-35.7671605644871	1	PC7	window_link31_pos180	0	0.980276903960373	0	1
full	R!variance	1	0.272638598326347	0.0161681337741651	16.8627129225015	Positive	0.535283444113773	0.0400307749273053	-35.7671605644871	1	PC7	window_link31_pos180	0	0.980276903960373	0	1
partial	MeCaYear!MeCaYear.var	0.0396068570476077	0.0107984259646368	0.00601731337217527	1.79455934845773	Positive	0.0212016200492046	0.0117512612229896	-35.7933842068131	0.415613293953022	PC7	window_link31_pos190	0.662685968330152	0.980276903960373	0.662685968330152	0.415613293953022
partial	BirthYear!BirthYear.var	0.0771058874189376	0.0210221734011917	0.0131267338120009	1.60147784683289	Positive	0.0412749167814062	0.0251993717535171	-35.7933842068131	0.415613293953022	PC7	window_link31_pos190	0.662685968330152	0.980276903960373	0.662685968330152	0.415613293953022
partial	giv(ID).giv	0.683161084715283	0.186257253039586	0.0509629257749805	3.6547598122992	Positive	0.36569732693321	0.0867913436929979	-35.7933842068131	0.415613293953022	PC7	window_link31_pos190	0.662685968330152	0.980276903960373	0.662685968330152	0.415613293953022
partial	ide(ID)!id	0.0682313889896288	0.0186026273577632	0.0372666411109449	0.499176389478787	Positive	0.0365243822060597	0.0737363636120183	-35.7933842068131	0.415613293953022	PC7	window_link31_pos190	0.662685968330152	0.980276903960373	0.662685968330152	0.415613293953022
partial	R!variance	1	0.272640314571213	0.0161685050877752	16.8624318136469	Positive	0.53530175403012	0.0400293675844374	-35.7933842068131	0.415613293953022	PC7	window_link31_pos190	0.662685968330152	0.980276903960373	0.662685968330152	0.415613293953022
full	MeCaYear!MeCaYear.var	0.0398088529065625	0.010856884683647	0.00602779487485579	1.80113705078705	Positive	0.0213432514806545	0.0117844046575651	-35.4620412226481	0.415613293953022	PC7	window_link31_pos190	0.662685968330152	0.980276903960373	0.662685968330152	0.415613293953022
full	BirthYear!BirthYear.var	0.0730963912202693	0.0199352413427212	0.0128137345791482	1.55577136545047	Positive	0.0391901435543581	0.0246781395473826	-35.4620412226481	0.415613293953022	PC7	window_link31_pos190	0.662685968330152	0.980276903960373	0.662685968330152	0.415613293953022
full	giv(ID).giv	0.665339908514457	0.181455081841329	0.0505888869935173	3.58685657315571	Positive	0.356717562821277	0.0868615404706947	-35.4620412226481	0.415613293953022	PC7	window_link31_pos190	0.662685968330152	0.980276903960373	0.662685968330152	0.415613293953022
full	giv(ID2).giv	0.029154992467968	0.00795130650763226	0.0127516096851651	0.623553159479358	Positive	0.0156312551286261	0.0249753947713395	-35.4620412226481	0.415613293953022	PC7	window_link31_pos190	0.662685968330152	0.980276903960373	0.662685968330152	0.415613293953022
full	ide(ID)!id	0.0577726914965086	0.0157560794558366	0.0373141482996626	0.42225483292028	Positive	0.0309744439564341	0.0738453064916363	-35.4620412226481	0.415613293953022	PC7	window_link31_pos190	0.662685968330152	0.980276903960373	0.662685968330152	0.415613293953022
full	R!variance	1	0.272725383701203	0.016172289971969	16.863745590384	Positive	0.53614334305865	0.0400429904440665	-35.4620412226481	0.415613293953022	PC7	window_link31_pos190	0.662685968330152	0.980276903960373	0.662685968330152	0.415613293953022
partial	MeCaYear!MeCaYear.var	0.0396479899152927	0.0108097887396706	0.00602015575019676	1.7955995140686	Positive	0.021227853137982	0.0117586406469307	-35.8148726303346	0.103178916416021	PC7	window_link31_pos20	2.65570632075049	0.980276903960373	2.65570632075049	0.103178916416021
partial	BirthYear!BirthYear.var	0.0770845087344781	0.0210166330323748	0.013130453507645	1.60060221988054	Positive	0.041271666839227	0.0252114242059073	-35.8148726303346	0.103178916416021	PC7	window_link31_pos20	2.65570632075049	0.980276903960373	2.65570632075049	0.103178916416021
partial	giv(ID).giv	0.681484724819489	0.185802758736321	0.0509145584115636	3.64930512083401	Positive	0.364872410559868	0.0867700830285119	-35.8148726303346	0.103178916416021	PC7	window_link31_pos20	2.65570632075049	0.980276903960373	2.65570632075049	0.103178916416021
partial	ide(ID)!id	0.0695170998077562	0.0189534239774055	0.0372713140064246	0.508525778676288	Positive	0.0372200151495774	0.0737668995537172	-35.8148726303346	0.103178916416021	PC7	window_link31_pos20	2.65570632075049	0.980276903960373	2.65570632075049	0.103178916416021
partial	R!variance	1	0.27264405491339	0.0161691273705681	16.8620141745974	Positive	0.535408054313345	0.0400255578862631	-35.8148726303346	0.103178916416021	PC7	window_link31_pos20	2.65570632075049	0.980276903960373	2.65570632075049	0.103178916416021
full	MeCaYear!MeCaYear.var	0.0386252880713834	0.0105268252401736	0.00594351277907156	1.77114538682256	Positive	0.0205698141137756	0.0115589219426407	-34.4870194699594	0.103178916416021	PC7	window_link31_pos20	2.65570632075049	0.980276903960373	2.65570632075049	0.103178916416021
full	BirthYear!BirthYear.var	0.0697964435275704	0.0190221225545946	0.0124349803233996	1.52972679167007	Positive	0.0371699459305375	0.0238531588732093	-34.4870194699594	0.103178916416021	PC7	window_link31_pos20	2.65570632075049	0.980276903960373	2.65570632075049	0.103178916416021
full	giv(ID).giv	0.672845123177644	0.183375280264684	0.0498092955400384	3.68154735529799	Positive	0.358322223656851	0.0848528135025745	-34.4870194699594	0.103178916416021	PC7	window_link31_pos20	2.65570632075049	0.980276903960373	2.65570632075049	0.103178916416021
full	giv(ID2).giv	0.0695928721882146	0.0189666418055748	0.0184587344808643	1.02751582592171	Positive	0.0370615344514644	0.0354969733619021	-34.4870194699594	0.103178916416021	PC7	window_link31_pos20	2.65570632075049	0.980276903960373	2.65570632075049	0.103178916416021
full	ide(ID)!id	0.0269058113010958	0.00733283265067898	0.036864735963193	0.198911845130271	Positive	0.0143286319579296	0.072293785790231	-34.4870194699594	0.103178916416021	PC7	window_link31_pos20	2.65570632075049	0.980276903960373	2.65570632075049	0.103178916416021
full	R!variance	1	0.272537132168928	0.0161444325385248	16.8811837466932	Positive	0.532547849889442	0.0402864897560923	-34.4870194699594	0.103178916416021	PC7	window_link31_pos20	2.65570632075049	0.980276903960373	2.65570632075049	0.103178916416021
partial	MeCaYear!MeCaYear.var	0.0396094612107074	0.0107991423135637	0.00601755787979839	1.79460547439313	Positive	0.0212028435720499	0.0117516322454236	-35.7978732743302	0.369259826057164	PC7	window_link31_pos200	0.806153812392722	0.980276903960373	0.806153812392722	0.369259826057164
partial	BirthYear!BirthYear.var	0.0771125651499749	0.0210240063804105	0.0131275181638482	1.60152178942006	Positive	0.0412781594684365	0.0252005990659304	-35.7978732743302	0.369259826057164	PC7	window_link31_pos200	0.806153812392722	0.980276903960373	0.806153812392722	0.369259826057164
partial	giv(ID).giv	0.683115461586608	0.186244923833383	0.0509651866574437	3.65435576808942	Positive	0.365669964471876	0.0867965539457531	-35.7978732743302	0.369259826057164	PC7	window_link31_pos200	0.806153812392722	0.980276903960373	0.806153812392722	0.369259826057164
partial	ide(ID)!id	0.0682827514965108	0.0186166417929762	0.0372696941587947	0.499511525736071	Positive	0.0365515827379724	0.0737421177020215	-35.7978732743302	0.369259826057164	PC7	window_link31_pos200	0.806153812392722	0.980276903960373	0.806153812392722	0.369259826057164
partial	R!variance	1	0.272640474863224	0.0161685860965788	16.8623572422894	Positive	0.535297449749665	0.0400293606709457	-35.7978732743302	0.369259826057164	PC7	window_link31_pos200	0.806153812392722	0.980276903960373	0.806153812392722	0.369259826057164
full	MeCaYear!MeCaYear.var	0.039687593812744	0.010825373813062	0.00601931845670567	1.79843845959043	Positive	0.0212870166694239	0.0117715413620622	-35.3947963681338	0.369259826057164	PC7	window_link31_pos200	0.806153812392722	0.980276903960373	0.806153812392722	0.369259826057164
full	BirthYear!BirthYear.var	0.0726507241494879	0.0198165515001647	0.0127878728573008	1.54963626251969	Positive	0.0389672698050863	0.0246402142436867	-35.3947963681338	0.369259826057164	PC7	window_link31_pos200	0.806153812392722	0.980276903960373	0.806153812392722	0.369259826057164
full	giv(ID).giv	0.661610138390903	0.180463877462216	0.0504896531854105	3.57427445182694	Positive	0.354864195371417	0.0868362434805783	-35.3947963681338	0.369259826057164	PC7	window_link31_pos200	0.806153812392722	0.980276903960373	0.806153812392722	0.369259826057164
full	giv(ID2).giv	0.0288955296689893	0.00788167989395187	0.0121597171618062	0.648179541437715	Positive	0.0154985365108755	0.0238043889733298	-35.3947963681338	0.369259826057164	PC7	window_link31_pos200	0.806153812392722	0.980276903960373	0.806153812392722	0.369259826057164
full	ide(ID)!id	0.0615597690493937	0.0167913306850934	0.0372006405001734	0.451372085515978	Positive	0.0330184751462444	0.0736698030630127	-35.3947963681338	0.369259826057164	PC7	window_link31_pos200	0.806153812392722	0.980276903960373	0.806153812392722	0.369259826057164
full	R!variance	1	0.272764679666367	0.0161744523503981	16.8639205678981	Positive	0.536364506496953	0.0400613200504579	-35.3947963681338	0.369259826057164	PC7	window_link31_pos200	0.806153812392722	0.980276903960373	0.806153812392722	0.369259826057164
partial	MeCaYear!MeCaYear.var	0.0396079784469373	0.0107988830606035	0.00601714395713543	1.79468584058017	Positive	0.021201355594571	0.0117502761061695	-35.7754463846086	0.98824040289747	PC7	window_link31_pos210	0.000217238207255829	0.980276903960373	0.000217238207255829	0.98824040289747
partial	BirthYear!BirthYear.var	0.0770473454976784	0.0210065069408681	0.0131196867910519	1.60114393547834	Positive	0.0412418970511827	0.0251853125781327	-35.7754463846086	0.98824040289747	PC7	window_link31_pos210	0.000217238207255829	0.980276903960373	0.000217238207255829	0.98824040289747
partial	giv(ID).giv	0.684147506508157	0.186528805777926	0.0509831667540584	3.65863514672865	Positive	0.366210423590556	0.086793347414878	-35.7754463846086	0.98824040289747	PC7	window_link31_pos210	0.000217238207255829	0.980276903960373	0.000217238207255829	0.98824040289747
partial	ide(ID)!id	0.0673785822998903	0.0183703753530502	0.0372565580475665	0.493077630241534	Positive	0.0360664022454927	0.0737068870583517	-35.7754463846086	0.98824040289747	PC7	window_link31_pos210	0.000217238207255829	0.980276903960373	0.000217238207255829	0.98824040289747
partial	R!variance	1	0.272644135955353	0.0161686315204695	16.8625363012439	Positive	0.535279921518197	0.0400321749536289	-35.7754463846086	0.98824040289747	PC7	window_link31_pos210	0.000217238207255829	0.980276903960373	0.000217238207255829	0.98824040289747
full	MeCaYear!MeCaYear.var	0.0396114227375581	0.0107994502470033	0.00601760410997456	1.79464285945672	Positive	0.0212072702489943	0.0117536485384192	-35.775337765505	0.98824040289747	PC7	window_link31_pos210	0.000217238207255829	0.980276903960373	0.000217238207255829	0.98824040289747
full	BirthYear!BirthYear.var	0.0768787142468291	0.0209598088678345	0.0131122983319622	1.59848474593835	Positive	0.0411595332040886	0.0251772501696595	-35.775337765505	0.98824040289747	PC7	window_link31_pos210	0.000217238207255829	0.980276903960373	0.000217238207255829	0.98824040289747
full	giv(ID).giv	0.681733096194541	0.18586413072984	0.0516222719895211	3.60046397740047	Positive	0.364988102156023	0.0882546794423996	-35.775337765505	0.98824040289747	PC7	window_link31_pos210	0.000217238207255829	0.980276903960373	0.000217238207255829	0.98824040289747
full	giv(ID2).giv	0.00151712496629216	0.000413620982525929	0.00820633069965159	0.0504026705313606	Positive	0.000812242452759667	0.0161160714709159	-35.775337765505	0.98824040289747	PC7	window_link31_pos210	0.000217238207255829	0.980276903960373	0.000217238207255829	0.98824040289747
full	ide(ID)!id	0.0680824343443789	0.018561637315285	0.0372701120167181	0.498030091966423	Positive	0.0364501571659443	0.0737536548583897	-35.775337765505	0.98824040289747	PC7	window_link31_pos210	0.000217238207255829	0.980276903960373	0.000217238207255829	0.98824040289747
full	R!variance	1	0.272634747773491	0.0161680857724944	16.8625248288393	Positive	0.535382694772191	0.0400260285182568	-35.775337765505	0.98824040289747	PC7	window_link31_pos210	0.000217238207255829	0.980276903960373	0.000217238207255829	0.98824040289747
partial	MeCaYear!MeCaYear.var	0.0396019435096161	0.0107969420310386	0.00601641141818012	1.79458173329252	Positive	0.021197348221722	0.0117487378008667	-35.7650727289173	1	PC7	window_link31_pos220	0	0.980276903960373	0	1
partial	BirthYear!BirthYear.var	0.0770680352735019	0.0210115725530487	0.013119738045894	1.60152378649242	Positive	0.041251459794131	0.0251849932647143	-35.7650727289173	1	PC7	window_link31_pos220	0	0.980276903960373	0	1
partial	giv(ID).giv	0.684317293283583	0.186569988531648	0.0509779947739018	3.65981418765343	Positive	0.366287880703535	0.0867781534893172	-35.7650727289173	1	PC7	window_link31_pos220	0	0.980276903960373	0	1
partial	ide(ID)!id	0.0672626191642191	0.0183382565503523	0.037248400634852	0.492323327654338	Positive	0.0360030098114457	0.0736892734662506	-35.7650727289173	1	PC7	window_link31_pos220	0	0.980276903960373	0	1
partial	R!variance	1	0.272636670683015	0.0161679470279157	16.8627884673471	Positive	0.535260301469167	0.0400303310105505	-35.7650727289173	1	PC7	window_link31_pos220	0	0.980276903960373	0	1
full	MeCaYear!MeCaYear.var	0.0396019072897456	0.0107969307942007	0.00601637526243683	1.79459065022276	Positive	0.0211973247573182	0.0117486686756479	-35.7650772159575	1	PC7	window_link31_pos220	0	0.980276903960373	0	1
full	BirthYear!BirthYear.var	0.0770680605276373	0.0210115767877581	0.0131197859468218	1.60151826202988	Positive	0.0412514653768707	0.0251850799399816	-35.7650772159575	1	PC7	window_link31_pos220	0	0.980276903960373	0	1
full	giv(ID).giv	0.68431806165381	0.186570174482755	0.0509782860511842	3.65979692403608	Positive	0.36628822152539	0.0867784874720326	-35.7650772159575	1	PC7	window_link31_pos220	0	0.980276903960373	0	1
full	giv(ID2).giv	2.33102191962069e-07	6.35521975286938e-08	3.7687829806286e-09	16.862790416787	Boundary	1.24770325542935e-07	9.33119871677051e-09	-35.7650772159575	1	PC7	window_link31_pos220	0	0.980276903960373	0	1
full	ide(ID)!id	0.0672619880188922	0.0183380821637441	0.0372483191589194	0.492319722817692	Positive	0.0360026650592278	0.0736891246613047	-35.7650772159575	1	PC7	window_link31_pos220	0	0.980276903960373	0	1
full	R!variance	1	0.272636636291413	0.0161679431193074	16.862790416787	Positive	0.535260198510867	0.0400305060978959	-35.7650772159575	1	PC7	window_link31_pos220	0	0.980276903960373	0	1
partial	MeCaYear!MeCaYear.var	0.0396198619716765	0.0108015865854452	0.00601756652306707	1.79500908615461	Positive	0.0212084018449957	0.0117519215614534	-35.8007372461515	0.269939795505631	PC7	window_link31_pos230	1.21705291223998	0.980276903960373	1.21705291223998	0.269939795505631
partial	BirthYear!BirthYear.var	0.0770922928534592	0.021017717752839	0.013126529687037	1.60116331231055	Positive	0.0412672898042171	0.0252000465390295	-35.8007372461515	0.269939795505631	PC7	window_link31_pos230	1.21705291223998	0.980276903960373	1.21705291223998	0.269939795505631
partial	giv(ID).giv	0.682668302512455	0.186116266230272	0.0509462249751416	3.65319052238089	Positive	0.365430442359327	0.0867801433904026	-35.8007372461515	0.269939795505631	PC7	window_link31_pos230	1.21705291223998	0.980276903960373	1.21705291223998	0.269939795505631
partial	ide(ID)!id	0.0687405949342063	0.0187407893709385	0.0372652924220178	0.502901980714517	Positive	0.0367966491521584	0.0737387931666816	-35.8007372461515	0.269939795505631	PC7	window_link31_pos230	1.21705291223998	0.980276903960373	1.21705291223998	0.269939795505631
partial	R!variance	1	0.272630596067372	0.016167750793687	16.8626174132908	Positive	0.535297216839301	0.0400243135582509	-35.8007372461515	0.269939795505631	PC7	window_link31_pos230	1.21705291223998	0.980276903960373	1.21705291223998	0.269939795505631
full	MeCaYear!MeCaYear.var	0.0396235644072161	0.0108234987407173	0.00604171757369605	1.7914605588053	Positive	0.0212764161856733	0.0118143354453532	-35.1922107900315	0.269939795505631	PC7	window_link31_pos230	1.21705291223998	0.980276903960373	1.21705291223998	0.269939795505631
full	BirthYear!BirthYear.var	0.0730328103027245	0.0199495058601701	0.012780622074716	1.56091822006351	Positive	0.039215968842195	0.0246056337928013	-35.1922107900315	0.269939795505631	PC7	window_link31_pos230	1.21705291223998	0.980276903960373	1.21705291223998	0.269939795505631
full	giv(ID).giv	0.666840747829272	0.182152971403923	0.0503240126783602	3.61960347971716	Positive	0.358069282575632	0.0861688579233928	-35.1922107900315	0.269939795505631	PC7	window_link31_pos230	1.21705291223998	0.980276903960373	1.21705291223998	0.269939795505631
full	giv(ID2).giv	0.038984666052739	0.0106489784612175	0.0139739223428338	0.762060801538555	Positive	0.0209333509543253	0.0272966343748555	-35.1922107900315	0.269939795505631	PC7	window_link31_pos230	1.21705291223998	0.980276903960373	1.21705291223998	0.269939795505631
full	ide(ID)!id	0.0438414552021342	0.0119756499010245	0.0372560662394687	0.321441609644166	Positive	0.0235412704793485	0.0736295622081032	-35.1922107900315	0.269939795505631	PC7	window_link31_pos230	1.21705291223998	0.980276903960373	1.21705291223998	0.269939795505631
full	R!variance	1	0.273158129578726	0.0162081146035875	16.8531711589863	Positive	0.536963710962826	0.0402484763885109	-35.1922107900315	0.269939795505631	PC7	window_link31_pos230	1.21705291223998	0.980276903960373	1.21705291223998	0.269939795505631
partial	MeCaYear!MeCaYear.var	0.0396223322738962	0.0108026167329093	0.00601805150226742	1.79503560726244	Positive	0.0212112687364563	0.0117533459732993	-35.8025467584482	0.217513732966482	PC7	window_link31_pos240	1.52069907528698	0.980276903960373	1.52069907528698	0.217513732966482
partial	BirthYear!BirthYear.var	0.0770979538275737	0.0210199551185813	0.013126974593876	1.60127948509838	Positive	0.0412733255166041	0.0252017134500137	-35.8025467584482	0.217513732966482	PC7	window_link31_pos240	1.52069907528698	0.980276903960373	1.52069907528698	0.217513732966482
partial	giv(ID).giv	0.682506518413497	0.186078302639207	0.0509401878093026	3.65287822133285	Positive	0.365370445040395	0.0867769505062282	-35.8025467584482	0.217513732966482	PC7	window_link31_pos240	1.52069907528698	0.980276903960373	1.52069907528698	0.217513732966482
partial	ide(ID)!id	0.0687582163808522	0.0187462124558007	0.037264991692335	0.503051566751231	Positive	0.0368087621751261	0.0737410629682443	-35.8025467584482	0.217513732966482	PC7	window_link31_pos240	1.52069907528698	0.980276903960373	1.52069907528698	0.217513732966482
partial	R!variance	1	0.272639597745895	0.0161684697303946	16.8624243538254	Positive	0.535336198531418	0.0400256475675265	-35.8025467584482	0.217513732966482	PC7	window_link31_pos240	1.52069907528698	0.980276903960373	1.52069907528698	0.217513732966482
full	MeCaYear!MeCaYear.var	0.0396826978855035	0.0108258763719467	0.00603394498278309	1.79416226081555	Positive	0.0211983207530895	0.0117527454647499	-35.0421972208047	0.217513732966482	PC7	window_link31_pos240	1.52069907528698	0.980276903960373	1.52069907528698	0.217513732966482
full	BirthYear!BirthYear.var	0.0717850232454397	0.019583743757915	0.0126721016410496	1.54542192863069	Positive	0.0383472402107196	0.0243324651750272	-35.0421972208047	0.217513732966482	PC7	window_link31_pos240	1.52069907528698	0.980276903960373	1.52069907528698	0.217513732966482
full	giv(ID).giv	0.675791120940943	0.184363249436188	0.0504047756481541	3.65765440011316	Positive	0.361004611761271	0.0857993540596328	-35.0421972208047	0.217513732966482	PC7	window_link31_pos240	1.52069907528698	0.980276903960373	1.52069907528698	0.217513732966482
full	giv(ID2).giv	0.0514183176935507	0.0140274825116468	0.0172114891491943	0.815006905564788	Positive	0.0274674366696808	0.0333528349294201	-35.0421972208047	0.217513732966482	PC7	window_link31_pos240	1.52069907528698	0.980276903960373	1.52069907528698	0.217513732966482
full	ide(ID)!id	0.0332964907757291	0.00908364884357798	0.0376381923352778	0.241341262158969	Positive	0.0177868373126424	0.0740233293147825	-35.0421972208047	0.217513732966482	PC7	window_link31_pos240	1.52069907528698	0.980276903960373	1.52069907528698	0.217513732966482
full	R!variance	1	0.27281099695345	0.0161782793808252	16.8627942769236	Positive	0.534195553292597	0.0403466157575659	-35.0421972208047	0.217513732966482	PC7	window_link31_pos240	1.52069907528698	0.980276903960373	1.52069907528698	0.217513732966482
partial	MeCaYear!MeCaYear.var	0.0396133108283181	0.0108004260603124	0.00601763258593595	1.79479652605486	Positive	0.0212066786686923	0.0117524377334923	-35.7776140770568	0.797817506122925	PC7	window_link31_pos250	0.0656244399866636	0.980276903960373	0.0656244399866636	0.797817506122925
partial	BirthYear!BirthYear.var	0.0770486471108539	0.0210070352305165	0.0131205397310098	1.60108011264714	Positive	0.0412473955590023	0.0251894936546137	-35.7776140770568	0.797817506122925	PC7	window_link31_pos250	0.0656244399866636	0.980276903960373	0.0656244399866636	0.797817506122925
partial	giv(ID).giv	0.683433701632762	0.186335729260316	0.0509555141172516	3.65683150270149	Positive	0.365870930725642	0.0867740728891428	-35.7776140770568	0.797817506122925	PC7	window_link31_pos250	0.0656244399866636	0.980276903960373	0.0656244399866636	0.797817506122925
partial	ide(ID)!id	0.0678682704328072	0.0185040387012241	0.037254508118475	0.496692605425858	Positive	0.0363327521172397	0.0737135615669004	-35.7776140770568	0.797817506122925	PC7	window_link31_pos250	0.0656244399866636	0.980276903960373	0.0656244399866636	0.797817506122925
partial	R!variance	1	0.272646386643137	0.0161688538154779	16.8624436682173	Positive	0.535342242929424	0.0400298684829087	-35.7776140770568	0.797817506122925	PC7	window_link31_pos250	0.0656244399866636	0.980276903960373	0.0656244399866636	0.797817506122925
full	MeCaYear!MeCaYear.var	0.0396319718542845	0.010801337410062	0.00601739584863151	1.79501858973072	Positive	0.0211923182853892	0.0117427927614194	-35.7448018570635	0.797817506122925	PC7	window_link31_pos250	0.0656244399866636	0.980276903960373	0.0656244399866636	0.797817506122925
full	BirthYear!BirthYear.var	0.0757855732584607	0.0206546762444551	0.0130423902914177	1.58365727316462	Positive	0.0405246550900634	0.0250448064327425	-35.7448018570635	0.797817506122925	PC7	window_link31_pos250	0.0656244399866636	0.980276903960373	0.0656244399866636	0.797817506122925
full	giv(ID).giv	0.680645407898743	0.185503783015248	0.0509636127039531	3.63992608006102	Positive	0.363960041572328	0.0869635099104039	-35.7448018570635	0.797817506122925	PC7	window_link31_pos250	0.0656244399866636	0.980276903960373	0.0656244399866636	0.797817506122925
full	giv(ID2).giv	0.0118249028969824	0.00322277091084778	0.0124003712718329	0.25989309837587	Positive	0.0063231046592394	0.0243018678284807	-35.7448018570635	0.797817506122925	PC7	window_link31_pos250	0.0656244399866636	0.980276903960373	0.0656244399866636	0.797817506122925
full	ide(ID)!id	0.0622224038835561	0.016958156442039	0.0375788360899591	0.451268804638952	Positive	0.0332720509701261	0.0742610544637439	-35.7448018570635	0.797817506122925	PC7	window_link31_pos250	0.0656244399866636	0.980276903960373	0.0656244399866636	0.797817506122925
full	R!variance	1	0.272541004262302	0.0161614011385419	16.8636990027024	Positive	0.534727829422854	0.0400383728456154	-35.7448018570635	0.797817506122925	PC7	window_link31_pos250	0.0656244399866636	0.980276903960373	0.0656244399866636	0.797817506122925
partial	MeCaYear!MeCaYear.var	0.0396065276388883	0.0107984921836503	0.00601699774237542	1.79466448983363	Positive	0.0212018924108684	0.0117506896060146	-35.774428513437	1	PC7	window_link31_pos260	0	0.980276903960373	0	1
partial	BirthYear!BirthYear.var	0.0770829279809089	0.0210162173994126	0.0131225272680265	1.60153733881883	Positive	0.0412634998116139	0.025191784462412	-35.774428513437	1	PC7	window_link31_pos260	0	0.980276903960373	0	1
partial	giv(ID).giv	0.683687952502317	0.186403591813568	0.0509611648498476	3.65775767415813	Positive	0.365987105552984	0.0867723323240789	-35.774428513437	1	PC7	window_link31_pos260	0	0.980276903960373	0	1
partial	ide(ID)!id	0.0676882754196749	0.0184548193597878	0.0372523311725682	0.495400389154102	Positive	0.0362344193868709	0.0737047849567021	-35.774428513437	1	PC7	window_link31_pos260	0	0.980276903960373	0	1
partial	R!variance	1	0.27264425405088	0.016168633267959	16.8625417827475	Positive	0.535313082837662	0.0400300517347322	-35.774428513437	1	PC7	window_link31_pos260	0	0.980276903960373	0	1
full	MeCaYear!MeCaYear.var	0.0396064233065168	0.0107984603715317	0.00601689395144826	1.79469016051588	Positive	0.0212018266226921	0.0117504913940238	-35.7744285342825	1	PC7	window_link31_pos260	0	0.980276903960373	0	1
full	BirthYear!BirthYear.var	0.0770830810294246	0.0210162525752446	0.0131226465083439	1.60152546682421	Positive	0.041263562399483	0.0251919998253517	-35.7744285342825	1	PC7	window_link31_pos260	0	0.980276903960373	0	1
full	giv(ID).giv	0.683690477932437	0.186404222244735	0.0509619699269754	3.65771226096319	Positive	0.365988285903211	0.0867732499746728	-35.7744285342825	1	PC7	window_link31_pos260	0	0.980276903960373	0	1
full	giv(ID2).giv	5.40968899174728e-08	1.47492015998533e-08	8.74672226375323e-10	16.8625470834653	Boundary	2.89587593401398e-08	2.16552726610257e-09	-35.7744285342825	1	PC7	window_link31_pos260	0	0.980276903960373	0	1
full	ide(ID)!id	0.0676865227738543	0.0184543357577048	0.0372521060845527	0.495390400634482	Positive	0.0362334641893311	0.0737043760167653	-35.7744285342825	1	PC7	window_link31_pos260	0	0.980276903960373	0	1
full	R!variance	1	0.272644169052119	0.0161686231446886	16.8625470834653	Positive	0.535312831926523	0.0400305316887196	-35.7744285342825	1	PC7	window_link31_pos260	0	0.980276903960373	0	1
partial	MeCaYear!MeCaYear.var	0.039605518739926	0.0107981122960066	0.00601683647458469	1.79464945434667	Positive	0.0212015612766932	0.0117505686100752	-35.7673770111481	1	PC7	window_link31_pos270	0	0.980276903960373	0	1
partial	BirthYear!BirthYear.var	0.0770742458895392	0.0210136462978902	0.0131218442734261	1.60142475859481	Positive	0.0412592587869494	0.0251911612584818	-35.7673770111481	1	PC7	window_link31_pos270	0	0.980276903960373	0	1
partial	giv(ID).giv	0.683689668593662	0.18640225029174	0.0509442334603072	3.65894700205811	Positive	0.365991631068273	0.0867426794560187	-35.7673770111481	1	PC7	window_link31_pos270	0	0.980276903960373	0	1
partial	ide(ID)!id	0.0676778404210208	0.0184517952060223	0.0372382450557239	0.495506573373981	Positive	0.0362291904363835	0.0736780637036713	-35.7673770111481	1	PC7	window_link31_pos270	0	0.980276903960373	0	1
partial	R!variance	1	0.272641607522263	0.0161683760621949	16.8626463457736	Positive	0.535318358431701	0.0400282873726137	-35.7673770111481	1	PC7	window_link31_pos270	0	0.980276903960373	0	1
full	MeCaYear!MeCaYear.var	0.0396054407033135	0.0107980884427558	0.00601675669232851	1.79466928694717	Positive	0.0212015118283865	0.0117504161895439	-35.7673775907045	1	PC7	window_link31_pos270	0	0.980276903960373	0	1
full	BirthYear!BirthYear.var	0.0770743659611053	0.0210136740189768	0.0131219306234335	1.60141633285654	Positive	0.0412593081296796	0.0251913169029209	-35.7673775907045	1	PC7	window_link31_pos270	0	0.980276903960373	0	1
full	giv(ID).giv	0.68369159188036	0.186402730170226	0.0509448455004493	3.6589124638445	Positive	0.36599252816816	0.0867433778010899	-35.7673775907045	1	PC7	window_link31_pos270	0	0.980276903960373	0	1
full	giv(ID2).giv	4.25737623886212e-08	1.16073762455253e-08	6.88348272829942e-10	16.8626503525679	Boundary	2.27905083451262e-08	1.7041702408596e-09	-35.7673775907045	1	PC7	window_link31_pos270	0	0.980276903960373	0	1
full	ide(ID)!id	0.067676508664271	0.0184514277098447	0.0372380770617187	0.495498939949641	Positive	0.036228464409674	0.0736777584369794	-35.7673775907045	1	PC7	window_link31_pos270	0	0.980276903960373	0	1
full	R!variance	1	0.272641542449808	0.0161683683614	16.8626503525679	Positive	0.535318164673591	0.0400286501649447	-35.7673775907045	1	PC7	window_link31_pos270	0	0.980276903960373	0	1
partial	MeCaYear!MeCaYear.var	0.0396044485074933	0.0107977554779429	0.00601683094078153	1.79459180160052	Positive	0.021201444910223	0.0117508754765799	-35.7616894366788	1	PC7	window_link31_pos280	0	0.980276903960373	0	1
partial	BirthYear!BirthYear.var	0.0770349046917909	0.0210027937637161	0.013119844963257	1.60084161227026	Positive	0.0412390867575967	0.0251885036291675	-35.7616894366788	1	PC7	window_link31_pos280	0	0.980276903960373	0	1
partial	giv(ID).giv	0.683711430090629	0.18640706076734	0.0509399097628116	3.65935200190372	Positive	0.366011162024227	0.0867363081569204	-35.7616894366788	1	PC7	window_link31_pos280	0	0.980276903960373	0	1
partial	ide(ID)!id	0.0676562641163964	0.0184458015200427	0.0372342305192542	0.495399025649372	Positive	0.0362184201662064	0.0736719480935963	-35.7616894366788	1	PC7	window_link31_pos280	0	0.980276903960373	0	1
partial	R!variance	1	0.272639965581138	0.0161682426642142	16.8626839195445	Positive	0.535329886141746	0.0400280165770997	-35.7616894366788	1	PC7	window_link31_pos280	0	0.980276903960373	0	1
full	MeCaYear!MeCaYear.var	0.039604456912133	0.0107977578870685	0.00601682858833955	1.79459290364268	Positive	0.0212014486823459	0.0117508703857287	-35.7616920085892	1	PC7	window_link31_pos280	0	0.980276903960373	0	1
full	BirthYear!BirthYear.var	0.0770349199876294	0.0210027981628828	0.0131198125687064	1.60084590026682	Positive	0.0412390935315665	0.0251884422696379	-35.7616920085892	1	PC7	window_link31_pos280	0	0.980276903960373	0	1
full	giv(ID).giv	0.683711422839142	0.186407060821948	0.0509399012734373	3.65935261282397	Positive	0.366011145589449	0.0867362984426305	-35.7616920085892	1	PC7	window_link31_pos280	0	0.980276903960373	0	1
full	giv(ID2).giv	1.01192894248423e-07	2.75892275056412e-08	1.6361113113185e-09	16.8626836785376	Boundary	5.41715786984756e-08	4.05054882294945e-09	-35.7616920085892	1	PC7	window_link31_pos280	0	0.980276903960373	0	1
full	ide(ID)!id	0.0676562105403031	0.0184457871140994	0.0372342473724601	0.495398414518311	Positive	0.0362183902431645	0.07367197569296	-35.7616920085892	1	PC7	window_link31_pos280	0	0.980276903960373	0	1
full	R!variance	1	0.272639968552645	0.0161682430715139	16.8626836785376	Positive	0.535329867781895	0.0400279965607622	-35.7616920085892	1	PC7	window_link31_pos280	0	0.980276903960373	0	1
partial	MeCaYear!MeCaYear.var	0.0396018901011348	0.0107973535594656	0.00601678569367586	1.79453849765905	Positive	0.0211995074879622	0.0117501696927868	-35.761186832187	1	PC7	window_link31_pos290	0	0.980276903960373	0	1
partial	BirthYear!BirthYear.var	0.0770572224424544	0.0210094536623575	0.0131205598037456	1.60126198703502	Positive	0.0412499292331396	0.025188238181488	-35.761186832187	1	PC7	window_link31_pos290	0	0.980276903960373	0	1
partial	giv(ID).giv	0.684198195920267	0.186544879732595	0.050961642921019	3.66049579723527	Positive	0.366261931958806	0.0867564958304678	-35.761186832187	1	PC7	window_link31_pos290	0	0.980276903960373	0	1
partial	ide(ID)!id	0.0671997736934547	0.0183218455945241	0.0372399009868521	0.49199501365465	Positive	0.0359730836575131	0.0736764026612166	-35.761186832187	1	PC7	window_link31_pos290	0	0.980276903960373	0	1
partial	R!variance	1	0.272647430006281	0.0161687111501945	16.8626569844437	Positive	0.535315547662579	0.0400308325880234	-35.761186832187	1	PC7	window_link31_pos290	0	0.980276903960373	0	1
full	MeCaYear!MeCaYear.var	0.0396019002509642	0.0107973564192932	0.00601678468019808	1.79453927524255	Positive	0.0211995123287158	0.011750167237659	-35.761189679089	1	PC7	window_link31_pos290	0	0.980276903960373	0	1
full	BirthYear!BirthYear.var	0.0770572307539237	0.0210094561084496	0.0131205259189505	1.60126630885312	Positive	0.0412499325293041	0.0251881743321837	-35.761189679089	1	PC7	window_link31_pos290	0	0.980276903960373	0	1
full	giv(ID).giv	0.684198074645836	0.186544848265592	0.0509616236618213	3.66049656312943	Positive	0.36626185680029	0.0867564764993969	-35.761189679089	1	PC7	window_link31_pos290	0	0.980276903960373	0	1
full	giv(ID2).giv	1.01192894248423e-07	2.75899827880977e-08	1.63615871592396e-09	16.8626567334682	Boundary	5.41701280898926e-08	4.05083312881746e-09	-35.761189679089	1	PC7	window_link31_pos290	0	0.980276903960373	0	1
full	ide(ID)!id	0.0671998275330749	0.0183218604307245	0.0372399218373874	0.491995136582969	Positive	0.035973111473112	0.0736764388240087	-35.761189679089	1	PC7	window_link31_pos290	0	0.980276903960373	0	1
full	R!variance	1	0.272647432342095	0.0161687115293617	16.8626567334682	Positive	0.53531553269845	0.0400308061045559	-35.761189679089	1	PC7	window_link31_pos290	0	0.980276903960373	0	1
partial	MeCaYear!MeCaYear.var	0.0396420452904954	0.0108084697728289	0.00601990358243987	1.79545562895016	Positive	0.0212255636554075	0.011758342847585	-35.8130859189271	0.0708067003000792	PC7	window_link31_pos30	3.26421972550702	0.980276903960373	3.26421972550702	0.0708067003000792
partial	BirthYear!BirthYear.var	0.0769970211449298	0.0209933662490006	0.0131236117052906	1.59966377552434	Positive	0.0412265603757913	0.0251996104754687	-35.8130859189271	0.0708067003000792	PC7	window_link31_pos30	3.26421972550702	0.980276903960373	3.26421972550702	0.0708067003000792
partial	giv(ID).giv	0.681665535834638	0.185857245388254	0.0509148075033231	3.65035742060154	Positive	0.364984579290226	0.0867653904927582	-35.8130859189271	0.0708067003000792	PC7	window_link31_pos30	3.26421972550702	0.980276903960373	3.26421972550702	0.0708067003000792
partial	ide(ID)!id	0.0693511139255393	0.0189086968919821	0.0372663841111127	0.507392851305463	Positive	0.0371327077705772	0.0737570280329814	-35.8130859189271	0.0708067003000792	PC7	window_link31_pos30	3.26421972550702	0.980276903960373	3.26421972550702	0.0708067003000792
partial	R!variance	1	0.27265166803642	0.0161696293142504	16.8619615661895	Positive	0.535430588907998	0.0400265686982429	-35.8130859189271	0.0708067003000792	PC7	window_link31_pos30	3.26421972550702	0.980276903960373	3.26421972550702	0.0708067003000792
full	MeCaYear!MeCaYear.var	0.0385400871529887	0.0104831856703598	0.00592770693150574	1.76850606676279	Positive	0.0204205940983943	0.0114939758210453	-34.1809760561736	0.0708067003000792	PC7	window_link31_pos30	3.26421972550702	0.980276903960373	3.26421972550702	0.0708067003000792
full	BirthYear!BirthYear.var	0.0736869989202223	0.0200434028108415	0.0126580416376029	1.58345211563368	Positive	0.0390433028681407	0.0241730286461982	-34.1809760561736	0.0708067003000792	PC7	window_link31_pos30	3.26421972550702	0.980276903960373	3.26421972550702	0.0708067003000792
full	giv(ID).giv	0.660300824095071	0.179606655008392	0.0499037780971673	3.599059266789	Positive	0.349862600417993	0.0855179853883138	-34.1809760561736	0.0708067003000792	PC7	window_link31_pos30	3.26421972550702	0.980276903960373	3.26421972550702	0.0708067003000792
full	giv(ID2).giv	0.0967304436903978	0.0263113883774413	0.0229329161471503	1.14731978299719	Positive	0.0512529491622081	0.0437347765073755	-34.1809760561736	0.0708067003000792	PC7	window_link31_pos30	3.26421972550702	0.980276903960373	3.26421972550702	0.0708067003000792
full	ide(ID)!id	0.0180563328388624	0.00491145463486399	0.0374212892843899	0.131247606076276	Positive	0.00956720835488102	0.0730776779547709	-34.1809760561736	0.0708067003000792	PC7	window_link31_pos30	3.26421972550702	0.980276903960373	3.26421972550702	0.0708067003000792
full	R!variance	1	0.27200731614191	0.016105879659169	16.888696668428	Positive	0.529853345098383	0.0403697321506849	-34.1809760561736	0.0708067003000792	PC7	window_link31_pos30	3.26421972550702	0.980276903960373	3.26421972550702	0.0708067003000792
partial	MeCaYear!MeCaYear.var	0.0396084024390506	0.010799183422796	0.00601721207198326	1.79471544190342	Positive	0.0212040277827819	0.0117514476601342	-35.7608182986245	1	PC7	window_link31_pos300	0	0.980276903960373	0	1
partial	BirthYear!BirthYear.var	0.077035990352319	0.0210037703805804	0.0131188445432003	1.60103813345871	Positive	0.0412405747042759	0.0251861778841532	-35.7608182986245	1	PC7	window_link31_pos300	0	0.980276903960373	0	1
partial	giv(ID).giv	0.683988580980535	0.186488666299358	0.0509453814746201	3.66056079867146	Positive	0.366167580137435	0.0867371501130439	-35.7608182986245	1	PC7	window_link31_pos300	0	0.980276903960373	0	1
partial	ide(ID)!id	0.0673330015987486	0.0183582621336781	0.0372339280055392	0.493051985569369	Positive	0.0360461606295522	0.073668373473832	-35.7608182986245	1	PC7	window_link31_pos300	0	0.980276903960373	0	1
partial	R!variance	1	0.272648800703684	0.0161687874320573	16.8626622032962	Positive	0.535341656745955	0.0400291170875894	-35.7608182986245	1	PC7	window_link31_pos300	0	0.980276903960373	0	1
full	MeCaYear!MeCaYear.var	0.0396083993798437	0.0107991819527675	0.00601720021064637	1.79471873541125	Positive	0.0212040221597896	0.0117514236378145	-35.7608265955524	1	PC7	window_link31_pos300	0	0.980276903960373	0	1
full	BirthYear!BirthYear.var	0.0770360072750065	0.0210037737576661	0.0131188267694886	1.60104056000771	Positive	0.041240576012577	0.0251861415197361	-35.7608265955524	1	PC7	window_link31_pos300	0	0.980276903960373	0	1
full	giv(ID).giv	0.683988856395849	0.186488730409113	0.0509454593420976	3.66055646209499	Positive	0.366167658757938	0.0867372390313853	-35.7608265955524	1	PC7	window_link31_pos300	0	0.980276903960373	0	1
full	giv(ID2).giv	3.08634790121144e-07	8.41489004266247e-08	4.99024984738841e-09	16.8626627924578	Boundary	1.65225028819041e-07	1.23543851873542e-08	-35.7608265955524	1	PC7	window_link31_pos300	0	0.980276903960373	0	1
full	ide(ID)!id	0.0673327547672022	0.0183581937542805	0.0372339288257644	0.493050138227082	Positive	0.0360460217155352	0.0736683676460549	-35.7608265955524	1	PC7	window_link31_pos300	0	0.980276903960373	0	1
full	R!variance	1	0.272648784648014	0.0161687859149957	16.8626627924578	Positive	0.535341556129131	0.040029139885704	-35.7608265955524	1	PC7	window_link31_pos300	0	0.980276903960373	0	1
partial	MeCaYear!MeCaYear.var	0.0396073366233322	0.0107985126573324	0.00601693955175488	1.79468524894569	Positive	0.0212030996110451	0.0117511619927848	-35.7547684835383	1	PC7	window_link31_pos310	0	0.980276903960373	0	1
partial	BirthYear!BirthYear.var	0.0770055548565297	0.0209947330392644	0.0131161161478178	1.60068215336424	Positive	0.0412235860682681	0.0251817702656417	-35.7547684835383	1	PC7	window_link31_pos310	0	0.980276903960373	0	1
partial	giv(ID).giv	0.683898027386888	0.186457412557034	0.050940102751539	3.66032658918028	Positive	0.366112928430013	0.0867320660609195	-35.7547684835383	1	PC7	window_link31_pos310	0	0.980276903960373	0	1
partial	ide(ID)!id	0.0674865602706834	0.0183994819498542	0.0372316243203806	0.494189611270393	Positive	0.0361277576786913	0.0736661630041687	-35.7547684835383	1	PC7	window_link31_pos310	0	0.980276903960373	0	1
partial	R!variance	1	0.272639202176778	0.0161681274442104	16.8627568725905	Positive	0.535332628211983	0.0400275345971561	-35.7547684835383	1	PC7	window_link31_pos310	0	0.980276903960373	0	1
full	MeCaYear!MeCaYear.var	0.039607342041106	0.01079851412905	0.00601693467495507	1.79468694815614	Positive	0.0212031011256689	0.011751151894933	-35.7547723390887	1	PC7	window_link31_pos310	0	0.980276903960373	0	1
full	BirthYear!BirthYear.var	0.0770055816696461	0.0209947403391113	0.0131160867812299	1.60068629380802	Positive	0.0412235977281163	0.0251817140057797	-35.7547723390887	1	PC7	window_link31_pos310	0	0.980276903960373	0	1
full	giv(ID).giv	0.68389811637658	0.186457436726217	0.0509401143379049	3.66032623109903	Positive	0.3661129521425	0.0867320780452686	-35.7547723390887	1	PC7	window_link31_pos310	0	0.980276903960373	0	1
full	giv(ID2).giv	1.01192894248423e-07	2.7589149940104e-08	1.63609961993486e-09	16.8627567685655	Boundary	5.41718544940896e-08	4.0505011095235e-09	-35.7547723390887	1	PC7	window_link31_pos310	0	0.980276903960373	0	1
full	ide(ID)!id	0.0674864599365413	0.0183994545856669	0.0372316364702543	0.494188715029137	Positive	0.0361277016054958	0.0736661809245906	-35.7547723390887	1	PC7	window_link31_pos310	0	0.980276903960373	0	1
full	R!variance	1	0.272639202040947	0.0161681275358952	16.8627567685655	Positive	0.535332593226364	0.0400275250511142	-35.7547723390887	1	PC7	window_link31_pos310	0	0.980276903960373	0	1
partial	MeCaYear!MeCaYear.var	0.0396090001549703	0.0107989683041225	0.00601703776004696	1.79473168272725	Positive	0.0212036130063097	0.0117511425845298	-35.7516537883367	1	PC7	window_link31_pos320	0	0.980276903960373	0	1
partial	BirthYear!BirthYear.var	0.0769758860009755	0.0209866482328252	0.0131130332225919	1.60044193258568	Positive	0.0412069704157299	0.0251758096916137	-35.7516537883367	1	PC7	window_link31_pos320	0	0.980276903960373	0	1
partial	giv(ID).giv	0.684112048025801	0.186515799292952	0.0509530257831423	3.66054412718823	Positive	0.366220986708569	0.086747256217725	-35.7516537883367	1	PC7	window_link31_pos320	0	0.980276903960373	0	1
partial	ide(ID)!id	0.0673337709241923	0.0183578291590921	0.0372348056616443	0.493028735691846	Positive	0.0360453234200846	0.0736703157356916	-35.7516537883367	1	PC7	window_link31_pos320	0	0.980276903960373	0	1
partial	R!variance	1	0.272639255267023	0.0161681844682116	16.8627006825077	Positive	0.535323106449307	0.0400294122331959	-35.7516537883367	1	PC7	window_link31_pos320	0	0.980276903960373	0	1
full	MeCaYear!MeCaYear.var	0.0396090052541863	0.0107989696740768	0.00601703290542766	1.79473335841917	Positive	0.0212036142947325	0.0117511325128537	-35.7516580584755	1	PC7	window_link31_pos320	0	0.980276903960373	0	1
full	BirthYear!BirthYear.var	0.0769759184396139	0.0209866570374358	0.0131130044157406	1.60044611990246	Positive	0.0412069849798579	0.0251757544302321	-35.7516580584755	1	PC7	window_link31_pos320	0	0.980276903960373	0	1
full	giv(ID).giv	0.684112128575498	0.186515820903484	0.0509530360073559	3.66054381679154	Positive	0.366221004934989	0.0867472661486252	-35.7516580584755	1	PC7	window_link31_pos320	0	0.980276903960373	0	1
full	giv(ID2).giv	1.01192894248423e-07	2.75891552743624e-08	1.6361053859605e-09	16.8627006005275	Boundary	5.41708908174221e-08	4.05069106567996e-09	-35.7516580584755	1	PC7	window_link31_pos320	0	0.980276903960373	0	1
full	ide(ID)!id	0.067333678622223	0.0183578039594562	0.0372348174348751	0.493027903025564	Positive	0.0360452715585479	0.0736703328317316	-35.7516580584755	1	PC7	window_link31_pos320	0	0.980276903960373	0	1
full	R!variance	1	0.272639254754712	0.016168184516434	16.8627006005275	Positive	0.535323070060982	0.0400294022200386	-35.7516580584755	1	PC7	window_link31_pos320	0	0.980276903960373	0	1
partial	MeCaYear!MeCaYear.var	0.0396074020934191	0.0107986964680894	0.00601700720434408	1.79469561882743	Positive	0.0212031884480387	0.0117511558514704	-35.7563730882314	1	PC7	window_link31_pos330	0	0.980276903960373	0	1
partial	BirthYear!BirthYear.var	0.0769785733917749	0.0209876993861821	0.013113820891879	1.60042595969716	Positive	0.0412092465503607	0.0251774217467994	-35.7563730882314	1	PC7	window_link31_pos330	0	0.980276903960373	0	1
partial	giv(ID).giv	0.684001087348426	0.186488376811414	0.0509551963309101	3.65985002982488	Positive	0.36616902869582	0.0867548289094439	-35.7563730882314	1	PC7	window_link31_pos330	0	0.980276903960373	0	1
partial	ide(ID)!id	0.0674056775262769	0.0183777125830002	0.0372389507139425	0.493507798438571	Positive	0.03608455004664	0.0736793970150316	-35.7563730882314	1	PC7	window_link31_pos330	0	0.980276903960373	0	1
partial	R!variance	1	0.272643392329022	0.0161685036445119	16.8626236739951	Positive	0.535333986259141	0.0400300709060461	-35.7563730882314	1	PC7	window_link31_pos330	0	0.980276903960373	0	1
full	MeCaYear!MeCaYear.var	0.0396074085658371	0.0107986982590505	0.00601700343571116	1.79469704055008	Positive	0.021203190846606	0.0117511479886707	-35.7563762909681	1	PC7	window_link31_pos330	0	0.980276903960373	0	1
full	BirthYear!BirthYear.var	0.0769786020591526	0.0209877072532666	0.0131137909548737	1.60043021316171	Positive	0.0412092598245112	0.0251773647348384	-35.7563762909681	1	PC7	window_link31_pos330	0	0.980276903960373	0	1
full	giv(ID).giv	0.684001105809834	0.186488382298968	0.0509551970329764	3.65985008709278	Positive	0.366169020163689	0.0867548289050303	-35.7563762909681	1	PC7	window_link31_pos330	0	0.980276903960373	0	1
full	giv(ID2).giv	1.01192894248423e-07	2.75895740346736e-08	1.6361376955899e-09	16.8626235487633	Boundary	5.41719927347231e-08	4.05075726179117e-09	-35.7563762909681	1	PC7	window_link31_pos330	0	0.980276903960373	0	1
full	ide(ID)!id	0.0674056166761357	0.0183776960373683	0.0372389641422559	0.493507176170743	Positive	0.0360845156567508	0.0736794179790553	-35.7563762909681	1	PC7	window_link31_pos330	0	0.980276903960373	0	1
full	R!variance	1	0.272643392993016	0.0161685038039654	16.8626235487633	Positive	0.535333959336451	0.0400300563777412	-35.7563762909681	1	PC7	window_link31_pos330	0	0.980276903960373	0	1
partial	MeCaYear!MeCaYear.var	0.0396031144027695	0.0107974730349239	0.00601667487720682	1.7945914072619	Positive	0.0212000220821082	0.0117501406819906	-35.7573129329299	1	PC7	window_link31_pos340	0	0.980276903960373	0	1
partial	BirthYear!BirthYear.var	0.0770035925041585	0.0209944148634375	0.0131158129442117	1.60069489803929	Positive	0.0412209465368627	0.0251800822043218	-35.7573129329299	1	PC7	window_link31_pos340	0	0.980276903960373	0	1
partial	giv(ID).giv	0.684196502471998	0.186540715230063	0.0509647433903498	3.66019139547722	Positive	0.366258593033612	0.0867636968125548	-35.7573129329299	1	PC7	window_link31_pos340	0	0.980276903960373	0	1
partial	ide(ID)!id	0.0672662789162175	0.0183396140356763	0.037241866375414	0.492446158600247	Positive	0.0360084457980237	0.0736817284660105	-35.7573129329299	1	PC7	window_link31_pos340	0	0.980276903960373	0	1
partial	R!variance	1	0.272642018127968	0.0161683575984444	16.8626909980145	Positive	0.535311992549394	0.0400305077229148	-35.7573129329299	1	PC7	window_link31_pos340	0	0.980276903960373	0	1
full	MeCaYear!MeCaYear.var	0.0396031240422561	0.0107974757565828	0.00601667339975921	1.79459230029254	Positive	0.0212000264073375	0.0117501372068394	-35.7573165445766	1	PC7	window_link31_pos340	0	0.980276903960373	0	1
full	BirthYear!BirthYear.var	0.0770036135686678	0.0209944207883655	0.0131157798072396	1.60069939392983	Positive	0.0412209561895756	0.0251800194265911	-35.7573165445766	1	PC7	window_link31_pos340	0	0.980276903960373	0	1
full	giv(ID).giv	0.68419643058113	0.186540697245443	0.050964726278917	3.66019227150467	Positive	0.366258540125505	0.0867636774478179	-35.7573165445766	1	PC7	window_link31_pos340	0	0.980276903960373	0	1
full	giv(ID2).giv	1.01192894248423e-07	2.75894351470851e-08	1.6361229390852e-09	16.8626907477448	Boundary	5.41697677186394e-08	4.05080038189054e-09	-35.7573165445766	1	PC7	window_link31_pos340	0	0.980276903960373	0	1
full	ide(ID)!id	0.0672662924788614	0.0183396178922842	0.0372418852468474	0.492446012620608	Positive	0.0360084516401779	0.073681759757664	-35.7573165445766	1	PC7	window_link31_pos340	0	0.980276903960373	0	1
full	R!variance	1	0.272642020489646	0.0161683579784625	16.8626907477448	Positive	0.535311971467637	0.0400304824955994	-35.7573165445766	1	PC7	window_link31_pos340	0	0.980276903960373	0	1
partial	MeCaYear!MeCaYear.var	0.0396251844877843	0.0108034986156591	0.00601831002550745	1.7951050327867	Positive	0.0212134540155089	0.0117540659972102	-35.7673230127465	1	PC7	window_link31_pos350	0	0.980276903960373	0	1
partial	BirthYear!BirthYear.var	0.0769834658402955	0.0209889437080265	0.0131161518250133	1.60023640988961	Positive	0.0412133150587868	0.0251828279125077	-35.7673230127465	1	PC7	window_link31_pos350	0	0.980276903960373	0	1
partial	giv(ID).giv	0.683464715199794	0.186341343263375	0.0509391436158328	3.65811692219845	Positive	0.365894758460578	0.0867463218222031	-35.7673230127465	1	PC7	window_link31_pos350	0	0.980276903960373	0	1
partial	ide(ID)!id	0.0678536801486522	0.0184997785885218	0.0372402141636362	0.496768856033759	Positive	0.0363256585987688	0.0736874786819719	-35.7673230127465	1	PC7	window_link31_pos350	0	0.980276903960373	0	1
partial	R!variance	1	0.272642228807529	0.016168521794434	16.8625327827672	Positive	0.535352813866357	0.0400279037180628	-35.7673230127465	1	PC7	window_link31_pos350	0	0.980276903960373	0	1
full	MeCaYear!MeCaYear.var	0.0396251882659113	0.0108034997622147	0.00601830646791121	1.79510628443691	Positive	0.0212134553466601	0.0117540586260558	-35.7673246530036	1	PC7	window_link31_pos350	0	0.980276903960373	0	1
full	BirthYear!BirthYear.var	0.0769834920218665	0.0209889510725222	0.0131161203701464	1.60024080903489	Positive	0.0412133277317634	0.0251827682934692	-35.7673246530036	1	PC7	window_link31_pos350	0	0.980276903960373	0	1
full	giv(ID).giv	0.683464713679622	0.186341344857964	0.0509391406002483	3.65811717006187	Positive	0.365894745719943	0.0867463180784721	-35.7673246530036	1	PC7	window_link31_pos350	0	0.980276903960373	0	1
full	giv(ID2).giv	1.01192894248423e-07	2.75894565248323e-08	1.63613955250785e-09	16.8625325893159	Boundary	5.41738989133065e-08	4.05053778278888e-09	-35.7673246530036	1	PC7	window_link31_pos350	0	0.980276903960373	0	1
full	ide(ID)!id	0.0678536114037028	0.0184997600452019	0.0372402284579475	0.496768167415845	Positive	0.0363256206118866	0.0736875017249874	-35.7673246530036	1	PC7	window_link31_pos350	0	0.980276903960373	0	1
full	R!variance	1	0.27264223174704	0.0161685221542455	16.8625325893159	Positive	0.535352796415848	0.0400278874606059	-35.7673246530036	1	PC7	window_link31_pos350	0	0.980276903960373	0	1
partial	MeCaYear!MeCaYear.var	0.0396182088108688	0.010801544214244	0.00601785389175091	1.79491632873481	Positive	0.0212093502142702	0.0117530650228346	-35.7667245510452	1	PC7	window_link31_pos360	0	0.980276903960373	0	1
partial	BirthYear!BirthYear.var	0.0769796095322436	0.0209877902337083	0.0131157902859092	1.60019257522411	Positive	0.0412105329072631	0.025181931490173	-35.7667245510452	1	PC7	window_link31_pos360	0	0.980276903960373	0	1
partial	giv(ID).giv	0.683533429545089	0.186359171268733	0.0509364152019582	3.65866287468084	Positive	0.365925172427428	0.0867380843067563	-35.7667245510452	1	PC7	window_link31_pos360	0	0.980276903960373	0	1
partial	ide(ID)!id	0.0678283270455253	0.018492776315507	0.0372358422536818	0.496639130371181	Positive	0.0363114533931666	0.0736777128796949	-35.7667245510452	1	PC7	window_link31_pos360	0	0.980276903960373	0	1
partial	R!variance	1	0.272640902717458	0.0161684567958008	16.8625185545393	Positive	0.535343491057872	0.0400273629374415	-35.7667245510452	1	PC7	window_link31_pos360	0	0.980276903960373	0	1
full	MeCaYear!MeCaYear.var	0.0396182144232315	0.0108015458959614	0.00601785090908903	1.79491749781426	Positive	0.0212093526979181	0.0117530588007178	-35.766725991139	1	PC7	window_link31_pos360	0	0.980276903960373	0	1
full	BirthYear!BirthYear.var	0.0769796355784463	0.0209877976294507	0.0131157582799392	1.6001970440056	Positive	0.0412105458388122	0.0251818709668691	-35.766725991139	1	PC7	window_link31_pos360	0	0.980276903960373	0	1
full	giv(ID).giv	0.683533406689458	0.18635916765218	0.0509364088816425	3.65866325765544	Positive	0.365925151204826	0.0867380777131708	-35.766725991139	1	PC7	window_link31_pos360	0	0.980276903960373	0	1
full	giv(ID2).giv	1.01192894248423e-07	2.75893224235912e-08	1.63613298421553e-09	16.8625183220173	Boundary	5.41729559467328e-08	4.05048286450503e-09	-35.766725991139	1	PC7	window_link31_pos360	0	0.980276903960373	0	1
full	ide(ID)!id	0.0678282629261049	0.0184927590934043	0.0372358581718242	0.496638455546528	Positive	0.036311418175457	0.0736777392349719	-35.766725991139	1	PC7	window_link31_pos360	0	0.980276903960373	0	1
full	R!variance	1	0.272640906542913	0.0161684572456136	16.8625183220173	Positive	0.535343477910031	0.0400273447517107	-35.766725991139	1	PC7	window_link31_pos360	0	0.980276903960373	0	1
partial	MeCaYear!MeCaYear.var	0.0396101468608112	0.0107992300320797	0.00601715429272786	1.79474042158622	Positive	0.0212034024765116	0.0117510120877126	-35.7679520774311	1	PC7	window_link31_pos370	0	0.980276903960373	0	1
partial	BirthYear!BirthYear.var	0.0769976933571569	0.0209924948126397	0.0131161667771168	1.60050532822321	Positive	0.0412170418794904	0.0251807813939514	-35.7679520774311	1	PC7	window_link31_pos370	0	0.980276903960373	0	1
partial	giv(ID).giv	0.683915173236056	0.186461244492709	0.0509551093738341	3.65932380057766	Positive	0.366101361069789	0.0867551524930534	-35.7679520774311	1	PC7	window_link31_pos370	0	0.980276903960373	0	1
partial	ide(ID)!id	0.0675803206542652	0.01842496143606	0.0372411528552994	0.494747343285806	Positive	0.0361759006690728	0.0736820146539705	-35.7679520774311	1	PC7	window_link31_pos370	0	0.980276903960373	0	1
partial	R!variance	1	0.272637970013792	0.0161682336234857	16.8625699233936	Positive	0.535302293905136	0.0400286438112686	-35.7679520774311	1	PC7	window_link31_pos370	0	0.980276903960373	0	1
full	MeCaYear!MeCaYear.var	0.0396101459946934	0.0107992296452501	0.00601714633281252	1.79474273151047	Positive	0.0212033998544739	0.0117509958921603	-35.7679588791611	1	PC7	window_link31_pos370	0	0.980276903960373	0	1
full	BirthYear!BirthYear.var	0.0769977203830384	0.0209925018879907	0.0131161452521202	1.60050849426186	Positive	0.0412170521508115	0.0251807390609052	-35.7679588791611	1	PC7	window_link31_pos370	0	0.980276903960373	0	1
full	giv(ID).giv	0.683915119880006	0.186461227343934	0.0509551535755825	3.65932028970051	Positive	0.366101295240844	0.0867552074729404	-35.7679588791611	1	PC7	window_link31_pos370	0	0.980276903960373	0	1
full	giv(ID2).giv	5.3104987723192e-07	1.44784358484256e-07	8.58613828748805e-09	16.8625700677614	Boundary	2.84272188522763e-07	2.12572105939673e-08	-35.7679588791611	1	PC7	window_link31_pos370	0	0.980276903960373	0	1
full	ide(ID)!id	0.0675800069644986	0.0184248756552171	0.0372411601682961	0.494744942744896	Positive	0.0361757290677081	0.0736820218307061	-35.7679588791611	1	PC7	window_link31_pos370	0	0.980276903960373	0	1
full	R!variance	1	0.272637966209388	0.0161682332594501	16.8625700677614	Positive	0.535302239413974	0.0400286517431655	-35.7679588791611	1	PC7	window_link31_pos370	0	0.980276903960373	0	1
partial	MeCaYear!MeCaYear.var	0.0396377406064382	0.0108067996103351	0.00601913343927597	1.7954078804465	Positive	0.0212207152917195	0.0117560217969352	-35.7859496182273	0.498307280809292	PC7	window_link31_pos380	0.458539609042532	0.980276903960373	0.458539609042532	0.498307280809292
partial	BirthYear!BirthYear.var	0.0769504742690496	0.0209797113211542	0.0131156376906812	1.5995952172467	Positive	0.0411966999390741	0.0251831232849444	-35.7859496182273	0.498307280809292	PC7	window_link31_pos380	0.458539609042532	0.980276903960373	0.458539609042532	0.498307280809292
partial	giv(ID).giv	0.682764850686833	0.186148423433462	0.0509237971330112	3.6554309362919	Positive	0.365529373923632	0.0867427808794213	-35.7859496182273	0.498307280809292	PC7	window_link31_pos380	0.458539609042532	0.980276903960373	0.458539609042532	0.498307280809292
partial	ide(ID)!id	0.0685265068998353	0.0186830080810025	0.0372451525101534	0.501622542045151	Positive	0.036686790685069	0.0737042455574841	-35.7859496182273	0.498307280809292	PC7	window_link31_pos380	0.458539609042532	0.980276903960373	0.458539609042532	0.498307280809292
partial	R!variance	1	0.272639142519132	0.016168455609803	16.8624109252482	Positive	0.535366420160506	0.0400255185336433	-35.7859496182273	0.498307280809292	PC7	window_link31_pos380	0.458539609042532	0.980276903960373	0.458539609042532	0.498307280809292
full	MeCaYear!MeCaYear.var	0.038659757135179	0.0105432721635433	0.00595878164879532	1.7693670929652	Positive	0.0206222916699336	0.011600895934756	-35.5566798137061	0.498307280809292	PC7	window_link31_pos380	0.458539609042532	0.980276903960373	0.458539609042532	0.498307280809292
full	BirthYear!BirthYear.var	0.0779712471141768	0.0212642846249958	0.0131242040880634	1.62023422390512	Positive	0.041592237484437	0.0250932667443721	-35.5566798137061	0.498307280809292	PC7	window_link31_pos380	0.458539609042532	0.980276903960373	0.458539609042532	0.498307280809292
full	giv(ID).giv	0.683797919667046	0.186485071458301	0.0512262833246505	3.64041775735392	Positive	0.364758632429064	0.0870999570082929	-35.5566798137061	0.498307280809292	PC7	window_link31_pos380	0.458539609042532	0.980276903960373	0.458539609042532	0.498307280809292
full	giv(ID2).giv	0.0400444706063963	0.0109209106195874	0.0184501752922294	0.591913651041946	Positive	0.0213609400008809	0.0358968019041227	-35.5566798137061	0.498307280809292	PC7	window_link31_pos380	0.458539609042532	0.980276903960373	0.458539609042532	0.498307280809292
full	ide(ID)!id	0.0341852396358496	0.00932298369584786	0.0387114449041468	0.240832749047018	Positive	0.0182354477839066	0.0760468667899473	-35.5566798137061	0.498307280809292	PC7	window_link31_pos380	0.458539609042532	0.980276903960373	0.458539609042532	0.498307280809292
full	R!variance	1	0.272719565378473	0.016168886212166	16.8669357802314	Positive	0.533430450631778	0.040180874935902	-35.5566798137061	0.498307280809292	PC7	window_link31_pos380	0.458539609042532	0.980276903960373	0.458539609042532	0.498307280809292
partial	MeCaYear!MeCaYear.var	0.0396114346542677	0.0107997680926475	0.00601733137231517	1.79477702397039	Positive	0.0212067169573791	0.0117525372734562	-35.7777760720479	0.919300460341595	PC7	window_link31_pos390	0.0102647161667164	0.980276903960373	0.0102647161667164	0.919300460341595
partial	BirthYear!BirthYear.var	0.0769140679934487	0.0209700583844386	0.0131120405251989	1.59929786245993	Positive	0.0411773742661437	0.0251764711481863	-35.7777760720479	0.919300460341595	PC7	window_link31_pos390	0.0102647161667164	0.980276903960373	0.0102647161667164	0.919300460341595
partial	giv(ID).giv	0.68309738607972	0.186241508764941	0.0509294916994414	3.65684994195581	Positive	0.365708867839691	0.0867420619473934	-35.7777760720479	0.919300460341595	PC7	window_link31_pos390	0.0102647161667164	0.980276903960373	0.0102647161667164	0.919300460341595
partial	ide(ID)!id	0.0682491979269046	0.018607644902363	0.0372411095105822	0.499653344030354	Positive	0.0365384752063777	0.073693787760778	-35.7777760720479	0.919300460341595	PC7	window_link31_pos390	0.0102647161667164	0.980276903960373	0.0102647161667164	0.919300460341595
partial	R!variance	1	0.272642689842186	0.0161685863198333	16.8624940021966	Positive	0.535368565730408	0.0400259075983451	-35.7777760720479	0.919300460341595	PC7	window_link31_pos390	0.0102647161667164	0.980276903960373	0.0102647161667164	0.919300460341595
full	MeCaYear!MeCaYear.var	0.0396020862887295	0.0107963806916384	0.0060172055394586	1.79425160414411	Positive	0.0211851338957038	0.0117445430583907	-35.7726437139646	0.919300460341595	PC7	window_link31_pos390	0.0102647161667164	0.980276903960373	0.0102647161667164	0.919300460341595
full	BirthYear!BirthYear.var	0.0773736958147106	0.0210937340382591	0.0131414236853868	1.60513309236922	Positive	0.0413910543472201	0.0252078394001731	-35.7726437139646	0.919300460341595	PC7	window_link31_pos390	0.0102647161667164	0.980276903960373	0.0102647161667164	0.919300460341595
full	giv(ID).giv	0.683807540435526	0.186420646440941	0.0510792527021294	3.64963535249939	Positive	0.365802806382483	0.0870381599559614	-35.7726437139646	0.919300460341595	PC7	window_link31_pos390	0.0102647161667164	0.980276903960373	0.0102647161667164	0.919300460341595
full	giv(ID2).giv	0.0059843610613214	0.00163146556833372	0.0135882486441744	0.120064447675026	Positive	0.00320133362267863	0.0266519610215191	-35.7726437139646	0.919300460341595	PC7	window_link31_pos390	0.0102647161667164	0.980276903960373	0.0102647161667164	0.919300460341595
full	ide(ID)!id	0.062566089964415	0.0170568621238362	0.0383777973850867	0.444446093471336	Positive	0.0334697264069141	0.0758433590846686	-35.7726437139646	0.919300460341595	PC7	window_link31_pos390	0.0102647161667164	0.980276903960373	0.0102647161667164	0.919300460341595
full	R!variance	1	0.272621513243635	0.0161667566108621	16.8630925674025	Positive	0.534949945345	0.0400716243869865	-35.7726437139646	0.919300460341595	PC7	window_link31_pos390	0.0102647161667164	0.980276903960373	0.0102647161667164	0.919300460341595
partial	MeCaYear!MeCaYear.var	0.0396270416624891	0.0108044965636104	0.00601879657711076	1.79512572408569	Positive	0.0212174771928669	0.011756083941644	-35.7992630278438	0.312641617832477	PC7	window_link31_pos40	1.01948323830516	0.980276903960373	1.01948323830516	0.312641617832477
partial	BirthYear!BirthYear.var	0.0769016141168688	0.0209675814949445	0.0131143043906467	1.59883291331098	Positive	0.041175373562237	0.0251825875899974	-35.7992630278438	0.312641617832477	PC7	window_link31_pos40	1.01948323830516	0.980276903960373	1.01948323830516	0.312641617832477
partial	giv(ID).giv	0.682329965797162	0.186040427481176	0.050929141871497	3.65292680466889	Positive	0.365339421767009	0.0867707163790745	-35.7992630278438	0.312641617832477	PC7	window_link31_pos40	1.01948323830516	0.980276903960373	1.01948323830516	0.312641617832477
partial	ide(ID)!id	0.0688017652960204	0.0187591201746168	0.0372609667011695	0.503452321166645	Positive	0.0368384775838348	0.0737417565260638	-35.7992630278438	0.312641617832477	PC7	window_link31_pos40	1.01948323830516	0.980276903960373	1.01948323830516	0.312641617832477
partial	R!variance	1	0.272654634570865	0.0161696392351653	16.8621346837413	Positive	0.535429249894052	0.040027639498889	-35.7992630278438	0.312641617832477	PC7	window_link31_pos40	1.01948323830516	0.980276903960373	1.01948323830516	0.312641617832477
full	MeCaYear!MeCaYear.var	0.0392619968442023	0.0106868506538623	0.0059872888638485	1.78492317589519	Positive	0.0209046736467614	0.0116536220466284	-35.2895214086913	0.312641617832477	PC7	window_link31_pos40	1.01948323830516	0.980276903960373	1.01948323830516	0.312641617832477
full	BirthYear!BirthYear.var	0.0783072083072092	0.0213146937895394	0.0131183467251023	1.62480030724856	Positive	0.0416939219965552	0.025087000910083	-35.2895214086913	0.312641617832477	PC7	window_link31_pos40	1.01948323830516	0.980276903960373	1.01948323830516	0.312641617832477
full	giv(ID).giv	0.672743932256934	0.183116359589428	0.0506756252253084	3.61349975999854	Positive	0.35819605425257	0.0866231360723366	-35.2895214086913	0.312641617832477	PC7	window_link31_pos40	1.01948323830516	0.980276903960373	1.01948323830516	0.312641617832477
full	giv(ID2).giv	0.0458339585900832	0.0124756943023355	0.0172135382134739	0.724760601081432	Positive	0.0244038516448088	0.0334319356036111	-35.2895214086913	0.312641617832477	PC7	window_link31_pos40	1.01948323830516	0.980276903960373	1.01948323830516	0.312641617832477
full	ide(ID)!id	0.0419973566553418	0.0114313971399268	0.0377596177643488	0.302741336293926	Positive	0.0223610897425918	0.0742457054310234	-35.2895214086913	0.312641617832477	PC7	window_link31_pos40	1.01948323830516	0.980276903960373	1.01948323830516	0.312641617832477
full	R!variance	1	0.272193253345453	0.0161325202031319	16.8723330216324	Positive	0.532440408716713	0.0400461647377648	-35.2895214086913	0.312641617832477	PC7	window_link31_pos40	1.01948323830516	0.980276903960373	1.01948323830516	0.312641617832477
partial	MeCaYear!MeCaYear.var	0.0396015013002755	0.0107970825135811	0.00601671637698179	1.79451412316652	Positive	0.0212000987651676	0.0117506911821505	-35.7831899996781	0.451180959179204	PC7	window_link31_pos400	0.567683358749491	0.980276903960373	0.567683358749491	0.451180959179204
partial	BirthYear!BirthYear.var	0.0769959584105289	0.0209924292987589	0.0131182473990899	1.60024648568644	Positive	0.0412186879089504	0.0251859139987404	-35.7831899996781	0.451180959179204	PC7	window_link31_pos400	0.567683358749491	0.980276903960373	0.567683358749491	0.451180959179204
partial	giv(ID).giv	0.683281978648781	0.186292227852042	0.0509496898771484	3.65639571705415	Positive	0.36578525955309	0.0867688246663267	-35.7831899996781	0.451180959179204	PC7	window_link31_pos400	0.567683358749491	0.980276903960373	0.567683358749491	0.451180959179204
partial	ide(ID)!id	0.0681072035395511	0.0185689701713577	0.0372523084970557	0.498464952120359	Positive	0.0364602197959554	0.0737106454780313	-35.7831899996781	0.451180959179204	PC7	window_link31_pos400	0.567683358749491	0.980276903960373	0.567683358749491	0.451180959179204
partial	R!variance	1	0.272643262479194	0.0161686115123	16.8625031451702	Positive	0.535335733976836	0.0400274218957244	-35.7831899996781	0.451180959179204	PC7	window_link31_pos400	0.567683358749491	0.980276903960373	0.567683358749491	0.451180959179204
full	MeCaYear!MeCaYear.var	0.0400989435605584	0.0109229628504497	0.00604992712027913	1.80547015415051	Positive	0.0213211411841157	0.0117473963855288	-35.4993483203034	0.451180959179204	PC7	window_link31_pos400	0.567683358749491	0.980276903960373	0.567683358749491	0.451180959179204
full	BirthYear!BirthYear.var	0.0744157291672582	0.0202708643422368	0.0128250699771866	1.58056559366107	Positive	0.0395678321424568	0.0245216180118517	-35.4993483203034	0.451180959179204	PC7	window_link31_pos400	0.567683358749491	0.980276903960373	0.567683358749491	0.451180959179204
full	giv(ID).giv	0.659327812463896	0.179601070809635	0.0507328704784337	3.54013224790784	Positive	0.350573359992058	0.0871954305847023	-35.4993483203034	0.451180959179204	PC7	window_link31_pos400	0.567683358749491	0.980276903960373	0.567683358749491	0.451180959179204
full	giv(ID2).giv	0.0662639559889185	0.0180503191685759	0.021891746325055	0.824526234707798	Positive	0.0352334260109391	0.0421993576560592	-35.4993483203034	0.451180959179204	PC7	window_link31_pos400	0.567683358749491	0.980276903960373	0.567683358749491	0.451180959179204
full	ide(ID)!id	0.0406063787519292	0.0110611883310283	0.0379763952868158	0.291264830363414	Positive	0.0215909512189029	0.0745266157424473	-35.4993483203034	0.451180959179204	PC7	window_link31_pos400	0.567683358749491	0.980276903960373	0.567683358749491	0.451180959179204
full	R!variance	1	0.272400264958442	0.0161483964713677	16.8685643457805	Positive	0.531713289451528	0.0404225974934072	-35.4993483203034	0.451180959179204	PC7	window_link31_pos400	0.567683358749491	0.980276903960373	0.567683358749491	0.451180959179204
partial	MeCaYear!MeCaYear.var	0.0395914171528494	0.010794658762769	0.00601618485502107	1.79426979437971	Positive	0.0211961340154865	0.0117501002659717	-35.7857374285381	0.141357183945682	PC7	window_link31_pos410	2.16312246868095	0.980276903960373	2.16312246868095	0.141357183945682
partial	BirthYear!BirthYear.var	0.0769779934536991	0.020988164388441	0.013117292043545	1.60003789797219	Positive	0.041211858095118	0.0251852535691428	-35.7857374285381	0.141357183945682	PC7	window_link31_pos410	2.16312246868095	0.980276903960373	2.16312246868095	0.141357183945682
partial	giv(ID).giv	0.683097727971548	0.186247611360003	0.0509436773085791	3.65595145854613	Positive	0.365711359405513	0.0867660474988428	-35.7857374285381	0.141357183945682	PC7	window_link31_pos410	2.16312246868095	0.980276903960373	2.16312246868095	0.141357183945682
partial	ide(ID)!id	0.0681931572627717	0.0185929657371328	0.0372511882128563	0.499124098562739	Positive	0.0365087032550648	0.073711621790756	-35.7857374285381	0.141357183945682	PC7	window_link31_pos410	2.16312246868095	0.980276903960373	2.16312246868095	0.141357183945682
partial	R!variance	1	0.272651487091113	0.0161691856318566	16.8624130676028	Positive	0.535371945228817	0.0400281672459204	-35.7857374285381	0.141357183945682	PC7	window_link31_pos410	2.16312246868095	0.980276903960373	2.16312246868095	0.141357183945682
full	MeCaYear!MeCaYear.var	0.0416706409227848	0.0112904409313367	0.00612975445308326	1.84190753769226	Positive	0.0215198492689184	0.0116044813968991	-34.7041761941977	0.141357183945682	PC7	window_link31_pos410	2.16312246868095	0.980276903960373	2.16312246868095	0.141357183945682
full	BirthYear!BirthYear.var	0.074179428835001	0.0200985259894079	0.0126078115017132	1.59413281097015	Positive	0.038308269132257	0.0237050515222992	-34.7041761941977	0.141357183945682	PC7	window_link31_pos410	2.16312246868095	0.980276903960373	2.16312246868095	0.141357183945682
full	giv(ID).giv	0.606270165339304	0.164265711748446	0.0359072547241774	4.57472210031812	Positive	0.313094358172213	0.0653262132324979	-34.7041761941977	0.141357183945682	PC7	window_link31_pos410	2.16312246868095	0.980276903960373	2.16312246868095	0.141357183945682
full	giv(ID2).giv	0.214260557836342	0.0580527709340742	0.0390906265827815	1.48508161697375	Positive	0.110649963782806	0.0713212169179071	-34.7041761941977	0.141357183945682	PC7	window_link31_pos410	2.16312246868095	0.980276903960373	2.16312246868095	0.141357183945682
full	ide(ID)!id	8.42553699144533e-07	2.28285492159762e-07	1.34078228879698e-08	17.0262908502909	Boundary	4.35117584108142e-07	3.48134803534782e-08	-34.7041761941977	0.141357183945682	PC7	window_link31_pos410	2.16312246868095	0.980276903960373	2.16312246868095	0.141357183945682
full	R!variance	1	0.270944739061197	0.0159133155567213	17.0262908502909	Positive	0.516427124526221	0.0413190048169336	-34.7041761941977	0.141357183945682	PC7	window_link31_pos410	2.16312246868095	0.980276903960373	2.16312246868095	0.141357183945682
partial	MeCaYear!MeCaYear.var	0.0395748579702513	0.0107905188674569	0.00601508534172311	1.79390952155067	Positive	0.0211888997510917	0.0117485198344677	-35.7699983497767	1	PC7	window_link31_pos420	0	0.980276903960373	0	1
partial	BirthYear!BirthYear.var	0.0769382675393019	0.0209780620851844	0.0131123256579533	1.59987348029753	Positive	0.0411937609261516	0.0251770601893096	-35.7699983497767	1	PC7	window_link31_pos420	0	0.980276903960373	0	1
partial	giv(ID).giv	0.683390561679435	0.186333928353884	0.0509371039316337	3.65811783496714	Positive	0.365896299947627	0.0867476023510652	-35.7699983497767	1	PC7	window_link31_pos420	0	0.980276903960373	0	1
partial	ide(ID)!id	0.0678128264167905	0.0184899105249098	0.0372402433670304	0.496503482608262	Positive	0.0363078796609622	0.0736903372605526	-35.7699983497767	1	PC7	window_link31_pos420	0	0.980276903960373	0	1
partial	R!variance	1	0.272660962562854	0.0161697514091376	16.8624090540298	Positive	0.535413159714168	0.0400292471720359	-35.7699983497767	1	PC7	window_link31_pos420	0	0.980276903960373	0	1
full	MeCaYear!MeCaYear.var	0.0395747950787371	0.0107904987210752	0.00601500482237172	1.79393018621397	Positive	0.0211888557062328	0.0117483650348074	-35.7700006509268	1	PC7	window_link31_pos420	0	0.980276903960373	0	1
full	BirthYear!BirthYear.var	0.0769384201231874	0.0209780978597374	0.0131124136815165	1.59986546865194	Positive	0.0411938224572548	0.0251772166722891	-35.7700006509268	1	PC7	window_link31_pos420	0	0.980276903960373	0	1
full	giv(ID).giv	0.683392632975738	0.18633444133938	0.050937731438203	3.65808284111432	Positive	0.365897229840755	0.0867483120432741	-35.7700006509268	1	PC7	window_link31_pos420	0	0.980276903960373	0	1
full	giv(ID2).giv	3.23377141480981e-07	8.81722981668774e-08	5.22892513057296e-09	16.8624135869423	Boundary	1.73140292347742e-07	1.29446604948331e-08	-35.7700006509268	1	PC7	window_link31_pos420	0	0.980276903960373	0	1
full	ide(ID)!id	0.0678112562955318	0.0184894772765249	0.0372400733493089	0.496494115441048	Positive	0.0363070212251431	0.0736900205324542	-35.7700006509268	1	PC7	window_link31_pos420	0	0.980276903960373	0	1
full	R!variance	1	0.272660886799456	0.0161697425693909	16.8624135869423	Positive	0.535412897630322	0.0400296088819079	-35.7700006509268	1	PC7	window_link31_pos420	0	0.980276903960373	0	1
partial	MeCaYear!MeCaYear.var	0.0395985195111994	0.0107964175276185	0.00601650068005741	1.79446793106911	Positive	0.0211994828600416	0.0117506588649915	-35.7660157040416	1	PC7	window_link31_pos430	0	0.980276903960373	0	1
partial	BirthYear!BirthYear.var	0.076986775354786	0.0209902132982564	0.0131161254868533	1.60033641941711	Positive	0.0412156778771001	0.0251826166088649	-35.7660157040416	1	PC7	window_link31_pos430	0	0.980276903960373	0	1
partial	giv(ID).giv	0.683557387146678	0.186369870561355	0.0509414487809108	3.65851138947569	Positive	0.365949618610675	0.0867466363246797	-35.7660157040416	1	PC7	window_link31_pos430	0	0.980276903960373	0	1
partial	ide(ID)!id	0.0677575763392867	0.0184738998793005	0.0372393329416063	0.496085681992982	Positive	0.0362747293579098	0.0736849533306303	-35.7660157040416	1	PC7	window_link31_pos430	0	0.980276903960373	0	1
partial	R!variance	1	0.272646999455751	0.0161686731088088	16.8626700299365	Positive	0.535360491294273	0.0400280702426588	-35.7660157040416	1	PC7	window_link31_pos430	0	0.980276903960373	0	1
full	MeCaYear!MeCaYear.var	0.0395984554419089	0.0107963974383446	0.00601643499485118	1.79448418333849	Positive	0.0211994391018149	0.0117505322743045	-35.7660207579319	1	PC7	window_link31_pos430	0	0.980276903960373	0	1
full	BirthYear!BirthYear.var	0.0769868731296076	0.0209902348605996	0.0131162152518688	1.60032711094833	Positive	0.0412157118336227	0.0251827769194431	-35.7660207579319	1	PC7	window_link31_pos430	0	0.980276903960373	0	1
full	giv(ID).giv	0.68355928087772	0.186370341637475	0.0509419803586739	3.65848246034553	Positive	0.365950469171861	0.0867472315775134	-35.7660207579319	1	PC7	window_link31_pos430	0	0.980276903960373	0	1
full	giv(ID2).giv	4.10144698872871e-07	1.11824694343387e-07	6.63149246124045e-09	16.8626738244787	Boundary	2.19575169527584e-07	1.64174285597265e-08	-35.7660207579319	1	PC7	window_link31_pos430	0	0.980276903960373	0	1
full	ide(ID)!id	0.067756072115554	0.0184734852725204	0.0372391831119133	0.496076544348539	Positive	0.0362739078724688	0.0736846707581421	-35.7660207579319	1	PC7	window_link31_pos430	0	0.980276903960373	0	1
full	R!variance	1	0.272646933266955	0.0161686655452688	16.8626738244787	Positive	0.535360252445063	0.0400283817024666	-35.7660207579319	1	PC7	window_link31_pos430	0	0.980276903960373	0	1
partial	MeCaYear!MeCaYear.var	0.0396155806369146	0.0108007601461846	0.00601754261204995	1.79487888038489	Positive	0.0212076138689249	0.011752401203175	-35.7630546948852	1	PC7	window_link31_pos440	0	0.980276903960373	0	1
partial	BirthYear!BirthYear.var	0.0770114143878737	0.020996330280889	0.0131173162496077	1.60065747301906	Positive	0.0412269191459463	0.0251841291804008	-35.7630546948852	1	PC7	window_link31_pos440	0	0.980276903960373	0	1
partial	giv(ID).giv	0.6835944287159	0.186374637027245	0.050942244097863	3.65854783839535	Positive	0.365952144435974	0.0867447573467767	-35.7630546948852	1	PC7	window_link31_pos440	0	0.980276903960373	0	1
partial	ide(ID)!id	0.0677671619512869	0.0184759847074275	0.0372381531058489	0.496157386079535	Positive	0.0362781456323424	0.0736814833541877	-35.7630546948852	1	PC7	window_link31_pos440	0	0.980276903960373	0	1
partial	R!variance	1	0.272639198328958	0.0161680652620857	16.8628214884993	Positive	0.535335176916813	0.0400277325247829	-35.7630546948852	1	PC7	window_link31_pos440	0	0.980276903960373	0	1
full	MeCaYear!MeCaYear.var	0.0396154980769108	0.0108007348489155	0.00601746036634565	1.79489920853018	Positive	0.0212075604742169	0.0117522435003778	-35.7630585261602	1	PC7	window_link31_pos440	0	0.980276903960373	0	1
full	BirthYear!BirthYear.var	0.0770115388388447	0.0209963587909579	0.0131174051629451	1.60064879678107	Positive	0.0412269678893473	0.0251842882850347	-35.7630585261602	1	PC7	window_link31_pos440	0	0.980276903960373	0	1
full	giv(ID).giv	0.683596548902577	0.186375166961076	0.0509428782668695	3.65851269700017	Positive	0.365953120737536	0.0867454757121381	-35.7630585261602	1	PC7	window_link31_pos440	0	0.980276903960373	0	1
full	giv(ID2).giv	1.82568878745075e-07	4.97754198915056e-08	2.95178405633561e-09	16.8628256476518	Boundary	9.77355006159267e-08	7.3078861845746e-09	-35.7630585261602	1	PC7	window_link31_pos440	0	0.980276903960373	0	1
full	ide(ID)!id	0.0677656274262945	0.0184755615663555	0.0372379804494008	0.496148323388811	Positive	0.0362773084141533	0.0736811648957328	-35.7630585261602	1	PC7	window_link31_pos440	0	0.980276903960373	0	1
full	R!variance	1	0.272639127948023	0.0161680571005601	16.8628256476518	Positive	0.535334944749246	0.040028104651827	-35.7630585261602	1	PC7	window_link31_pos440	0	0.980276903960373	0	1
partial	MeCaYear!MeCaYear.var	0.0396156939725013	0.0108007942850784	0.00601763185827339	1.79485793406069	Positive	0.0212084302659625	0.0117529816009005	-35.7699201873846	1	PC7	window_link31_pos450	0	0.980276903960373	0	1
partial	BirthYear!BirthYear.var	0.0770347721275945	0.021002704815056	0.0131199059398745	1.60082739246047	Positive	0.0412408929111899	0.0251896773026194	-35.7699201873846	1	PC7	window_link31_pos450	0	0.980276903960373	0	1
partial	giv(ID).giv	0.683144654197123	0.18625206672022	0.0509276429177807	3.65719000623907	Positive	0.36572439624967	0.0867342647803197	-35.7699201873846	1	PC7	window_link31_pos450	0	0.980276903960373	0	1
partial	ide(ID)!id	0.0681269029597657	0.0185740697779695	0.0372369422644946	0.498807599346842	Positive	0.0364720272642735	0.0736839312162363	-35.7699201873846	1	PC7	window_link31_pos450	0	0.980276903960373	0	1
partial	R!variance	1	0.272639280093783	0.0161681896012032	16.8626968645576	Positive	0.535354253308904	0.0400270613578813	-35.7699201873846	1	PC7	window_link31_pos450	0	0.980276903960373	0	1
full	MeCaYear!MeCaYear.var	0.039615847008947	0.0108008414105533	0.00601782712892403	1.79480752423748	Positive	0.0212085261642913	0.0117533534115909	-35.7699250990304	1	PC7	window_link31_pos450	0	0.980276903960373	0	1
full	BirthYear!BirthYear.var	0.0770343703447388	0.0210026057771135	0.013119801516423	1.60083258506792	Positive	0.0412407049794269	0.0251894915879221	-35.7699250990304	1	PC7	window_link31_pos450	0	0.980276903960373	0	1
full	giv(ID).giv	0.683140903948294	0.1862511374032	0.0509262557736268	3.6572713735545	Positive	0.365722629431925	0.0867326494879275	-35.7699250990304	1	PC7	window_link31_pos450	0	0.980276903960373	0	1
full	giv(ID2).giv	4.96281263562585e-07	1.35305834091037e-07	8.0239776170531e-09	16.8626883758344	Boundary	2.65686460287912e-07	1.98642847953746e-08	-35.7699250990304	1	PC7	window_link31_pos450	0	0.980276903960373	0	1
full	ide(ID)!id	0.0681291753122152	0.0185746986001039	0.0372372810198347	0.49881994848684	Positive	0.036473267802008	0.073684527877258	-35.7699250990304	1	PC7	window_link31_pos450	0	0.980276903960373	0	1
full	R!variance	1	0.272639416446504	0.0161682058263745	16.8626883758344	Positive	0.535354605935888	0.0400262638423575	-35.7699250990304	1	PC7	window_link31_pos450	0	0.980276903960373	0	1
partial	MeCaYear!MeCaYear.var	0.0395972729760166	0.0107957795289301	0.00601633167905024	1.79441229387712	Positive	0.0211976939487987	0.0117500643516453	-35.7659286606134	1	PC7	window_link31_pos460	0	0.980276903960373	0	1
partial	BirthYear!BirthYear.var	0.0770230800654767	0.0209995317488065	0.0131178170715193	1.60084041684036	Positive	0.0412329323590213	0.0251848580067705	-35.7659286606134	1	PC7	window_link31_pos460	0	0.980276903960373	0	1
partial	giv(ID).giv	0.683535404299047	0.186358730549453	0.0509379262614657	3.65854568937237	Positive	0.365918489191808	0.0867378557376372	-35.7659286606134	1	PC7	window_link31_pos460	0	0.980276903960373	0	1
partial	ide(ID)!id	0.0678433312235517	0.0184967698871905	0.0372345497289971	0.496763624693057	Positive	0.0363187175191301	0.0736743265044795	-35.7659286606134	1	PC7	window_link31_pos460	0	0.980276903960373	0	1
partial	R!variance	1	0.272639470285465	0.0161682344524427	16.8626618501487	Positive	0.535332166981242	0.0400280223683867	-35.7659286606134	1	PC7	window_link31_pos460	0	0.980276903960373	0	1
full	MeCaYear!MeCaYear.var	0.039597196852889	0.0107957560120696	0.00601625021538338	1.79443268241489	Positive	0.0211976442245533	0.0117499082361709	-35.7659320591363	1	PC7	window_link31_pos460	0	0.980276903960373	0	1
full	BirthYear!BirthYear.var	0.0770231983553438	0.0209995586253945	0.0131179052301504	1.60083170727051	Positive	0.0412329782292317	0.0251850159315619	-35.7659320591363	1	PC7	window_link31_pos460	0	0.980276903960373	0	1
full	giv(ID).giv	0.683537478234242	0.186359248295724	0.0509385559166465	3.65851062995726	Positive	0.365919444540192	0.0867385712251598	-35.7659320591363	1	PC7	window_link31_pos460	0	0.980276903960373	0	1
full	giv(ID2).giv	2.13081638912094e-07	5.80944502938732e-08	3.44515216549056e-09	16.8626660023306	Boundary	1.14069407216479e-07	8.52931522667955e-09	-35.7659320591363	1	PC7	window_link31_pos460	0	0.980276903960373	0	1
full	ide(ID)!id	0.0678417927749049	0.0184963457120531	0.0372343806914115	0.496754487884352	Positive	0.0363178785645121	0.0736740153664188	-35.7659320591363	1	PC7	window_link31_pos460	0	0.980276903960373	0	1
full	R!variance	1	0.272639400515593	0.0161682263337192	16.8626660023306	Positive	0.535331940372104	0.0400283913256285	-35.7659320591363	1	PC7	window_link31_pos460	0	0.980276903960373	0	1
partial	MeCaYear!MeCaYear.var	0.0396056729706299	0.0107987234185177	0.00601736316320591	1.79459393186507	Positive	0.021206635624709	0.011753676873764	-35.7861037845693	0.598921927558502	PC7	window_link31_pos470	0.276624946605352	0.980276903960373	0.276624946605352	0.598921927558502
partial	BirthYear!BirthYear.var	0.0770139298587446	0.0209983082104028	0.0131190801486752	1.60059302728806	Positive	0.0412366771233107	0.025190866563265	-35.7861037845693	0.598921927558502	PC7	window_link31_pos470	0.276624946605352	0.980276903960373	0.276624946605352	0.598921927558502
partial	giv(ID).giv	0.682272649131715	0.186025715039771	0.0509054785895536	3.65433584348907	Positive	0.36531906622495	0.0867298019500807	-35.7861037845693	0.598921927558502	PC7	window_link31_pos470	0.276624946605352	0.980276903960373	0.276624946605352	0.598921927558502
partial	ide(ID)!id	0.0687153059526734	0.0187356388099253	0.0372424561250621	0.503072051612549	Positive	0.036793225461902	0.0737060309917359	-35.7861037845693	0.598921927558502	PC7	window_link31_pos470	0.276624946605352	0.980276903960373	0.276624946605352	0.598921927558502
partial	R!variance	1	0.272655975989239	0.0161696566135067	16.8621995201485	Positive	0.535444395565128	0.0400269508538915	-35.7861037845693	0.598921927558502	PC7	window_link31_pos470	0.276624946605352	0.980276903960373	0.276624946605352	0.598921927558502
full	MeCaYear!MeCaYear.var	0.0398132260613642	0.010840860090003	0.00602483446662587	1.79936231444285	Positive	0.0211960829695311	0.011717341583397	-35.6477913112666	0.598921927558502	PC7	window_link31_pos470	0.276624946605352	0.980276903960373	0.276624946605352	0.598921927558502
full	BirthYear!BirthYear.var	0.0764770033443008	0.0208241475353039	0.0130654227378702	1.59383649140912	Positive	0.0407154372682192	0.0249924167348262	-35.6477913112666	0.598921927558502	PC7	window_link31_pos470	0.276624946605352	0.980276903960373	0.276624946605352	0.598921927558502
full	giv(ID).giv	0.696314848496879	0.18960161227607	0.0511837628233079	3.70433125306937	Positive	0.370709655100744	0.0864478536794536	-35.6477913112666	0.598921927558502	PC7	window_link31_pos470	0.276624946605352	0.980276903960373	0.276624946605352	0.598921927558502
full	giv(ID2).giv	0.0198425729848308	0.00540299239309755	0.011574368244749	0.466806678243432	Positive	0.0105639473341648	0.0225487125564429	-35.6477913112666	0.598921927558502	PC7	window_link31_pos470	0.276624946605352	0.980276903960373	0.276624946605352	0.598921927558502
full	ide(ID)!id	0.0458817611362977	0.0124932793035887	0.0378732291406796	0.32987098240772	Positive	0.0244268980949756	0.0744732106047614	-35.6477913112666	0.598921927558502	PC7	window_link31_pos470	0.276624946605352	0.980276903960373	0.276624946605352	0.598921927558502
full	R!variance	1	0.272292932838297	0.0161421308842421	16.8684627073683	Positive	0.532387979232365	0.0401086358240913	-35.6477913112666	0.598921927558502	PC7	window_link31_pos470	0.276624946605352	0.980276903960373	0.276624946605352	0.598921927558502
partial	MeCaYear!MeCaYear.var	0.0396105633337203	0.0108002115757175	0.00601780685712286	1.79470890843464	Positive	0.0212107417472442	0.0117551163782472	-35.7919720383225	0.418685825438666	PC7	window_link31_pos480	0.654001038998217	0.980276903960373	0.654001038998217	0.418685825438666
partial	BirthYear!BirthYear.var	0.0770049905222169	0.0209961717287182	0.0131199379855081	1.60032553140952	Positive	0.0412347825870298	0.0251939420220362	-35.7919720383225	0.418685825438666	PC7	window_link31_pos480	0.654001038998217	0.980276903960373	0.654001038998217	0.418685825438666
partial	giv(ID).giv	0.681827013367645	0.185906873890412	0.050893920367351	3.65283068288985	Positive	0.365106059588011	0.0867265073479831	-35.7919720383225	0.418685825438666	PC7	window_link31_pos480	0.654001038998217	0.980276903960373	0.654001038998217	0.418685825438666
partial	ide(ID)!id	0.0690340069451004	0.0188228042768562	0.037244476648991	0.505385119362823	Positive	0.0369664647471315	0.073716086665677	-35.7919720383225	0.418685825438666	PC7	window_link31_pos480	0.654001038998217	0.980276903960373	0.654001038998217	0.418685825438666
partial	R!variance	1	0.272659883292377	0.0161699698966209	16.862114464997	Positive	0.535481951330584	0.0400266491028055	-35.7919720383225	0.418685825438666	PC7	window_link31_pos480	0.654001038998217	0.980276903960373	0.654001038998217	0.418685825438666
full	MeCaYear!MeCaYear.var	0.0397467526125953	0.0108159842780841	0.00601545857048802	1.79803154677976	Positive	0.0210763202593895	0.0116627014261467	-35.4649715188234	0.418685825438666	PC7	window_link31_pos480	0.654001038998217	0.980276903960373	0.654001038998217	0.418685825438666
full	BirthYear!BirthYear.var	0.076683832503881	0.0208673934907171	0.0130326887653362	1.6011579702739	Positive	0.0406627688133953	0.0248471210158721	-35.4649715188234	0.418685825438666	PC7	window_link31_pos480	0.654001038998217	0.980276903960373	0.654001038998217	0.418685825438666
full	giv(ID).giv	0.706518425532867	0.19225953519329	0.051229076803095	3.7529377297245	Positive	0.374642143745137	0.0859594708033144	-35.4649715188234	0.418685825438666	PC7	window_link31_pos480	0.654001038998217	0.980276903960373	0.654001038998217	0.418685825438666
full	giv(ID2).giv	0.0321992787289848	0.00876214708388494	0.013590964226435	0.64470385896846	Positive	0.0170741574092364	0.0262994387087306	-35.4649715188234	0.418685825438666	PC7	window_link31_pos480	0.654001038998217	0.980276903960373	0.654001038998217	0.418685825438666
full	ide(ID)!id	0.0307004794497192	0.00835429013017238	0.0378640560487199	0.220639070453067	Positive	0.0162793962894479	0.0740825057262153	-35.4649715188234	0.418685825438666	PC7	window_link31_pos480	0.654001038998217	0.980276903960373	0.654001038998217	0.418685825438666
full	R!variance	1	0.272122464532025	0.0161265970302675	16.8741405283015	Positive	0.530265213483394	0.0401473162822946	-35.4649715188234	0.418685825438666	PC7	window_link31_pos480	0.654001038998217	0.980276903960373	0.654001038998217	0.418685825438666
partial	MeCaYear!MeCaYear.var	0.0395931224994239	0.010795407746491	0.0060164330677346	1.79432026002008	Positive	0.0211985636187956	0.0117510258109263	-35.7858933913578	0.386159033473489	PC7	window_link31_pos490	0.75100245375313	0.980276903960373	0.75100245375313	0.386159033473489
partial	BirthYear!BirthYear.var	0.0769289014926391	0.0209753312362459	0.0131127987098038	1.59960750564741	Positive	0.0411885223864195	0.0251781638202298	-35.7858933913578	0.386159033473489	PC7	window_link31_pos490	0.75100245375313	0.980276903960373	0.75100245375313	0.386159033473489
partial	giv(ID).giv	0.682945147246892	0.186210909056864	0.0509341604443337	3.65591397664001	Positive	0.36565583207719	0.0867556218128172	-35.7858933913578	0.386159033473489	PC7	window_link31_pos490	0.75100245375313	0.980276903960373	0.75100245375313	0.386159033473489
partial	ide(ID)!id	0.0682594922939873	0.0186115417366431	0.0372480092591597	0.499665407811461	Positive	0.0365468318393385	0.0737089605477285	-35.7858933913578	0.386159033473489	PC7	window_link31_pos490	0.75100245375313	0.980276903960373	0.75100245375313	0.386159033473489
partial	R!variance	1	0.272658660519843	0.0161697437350846	16.8622746895016	Positive	0.535410250078256	0.0400288187789798	-35.7858933913578	0.386159033473489	PC7	window_link31_pos490	0.75100245375313	0.980276903960373	0.75100245375313	0.386159033473489
full	MeCaYear!MeCaYear.var	0.040579987382944	0.0110263409378803	0.00607138744884391	1.8161155140873	Positive	0.021423322345017	0.0117381257377827	-35.4103921644812	0.386159033473489	PC7	window_link31_pos490	0.75100245375313	0.980276903960373	0.75100245375313	0.386159033473489
full	BirthYear!BirthYear.var	0.0791237455937802	0.0214994003562904	0.013232403520525	1.62475398539217	Positive	0.0417716617554476	0.0251352324776645	-35.4103921644812	0.386159033473489	PC7	window_link31_pos490	0.75100245375313	0.980276903960373	0.75100245375313	0.386159033473489
full	giv(ID).giv	0.667233777074951	0.181299886613328	0.0510117877362244	3.55407827600176	Positive	0.35225157048146	0.0873812283470551	-35.4103921644812	0.386159033473489	PC7	window_link31_pos490	0.75100245375313	0.980276903960373	0.75100245375313	0.386159033473489
full	giv(ID2).giv	0.071571141279676	0.0194472166197518	0.0227633605501591	0.854320985554826	Positive	0.0377844284613972	0.0435546852237975	-35.4103921644812	0.386159033473489	PC7	window_link31_pos490	0.75100245375313	0.980276903960373	0.75100245375313	0.386159033473489
full	ide(ID)!id	0.0356880903977805	0.00969712110638098	0.038192719995983	0.25389972506281	Positive	0.0188407516556081	0.0745680052558526	-35.4103921644812	0.386159033473489	PC7	window_link31_pos490	0.75100245375313	0.980276903960373	0.75100245375313	0.386159033473489
full	R!variance	1	0.271718688175707	0.0161000409096872	16.876894270015	Positive	0.52792826530107	0.0404885916630685	-35.4103921644812	0.386159033473489	PC7	window_link31_pos490	0.75100245375313	0.980276903960373	0.75100245375313	0.386159033473489
partial	MeCaYear!MeCaYear.var	0.0396284794412785	0.0108047517982217	0.00601879155326384	1.79516962875423	Positive	0.0212166014868212	0.0117553547740312	-35.7897436952466	0.537788499248508	PC7	window_link31_pos50	0.37965394139303	0.980276903960373	0.37965394139303	0.537788499248508
partial	BirthYear!BirthYear.var	0.0769240604128766	0.0209734360689801	0.0131129985058939	1.59943860739045	Positive	0.0411841977673294	0.0251782074275166	-35.7897436952466	0.537788499248508	PC7	window_link31_pos50	0.37965394139303	0.980276903960373	0.37965394139303	0.537788499248508
partial	giv(ID).giv	0.682964702226773	0.186211133976041	0.0509488679530572	3.65486303145362	Positive	0.365650918758629	0.0867821797442624	-35.7897436952466	0.537788499248508	PC7	window_link31_pos50	0.37965394139303	0.980276903960373	0.37965394139303	0.537788499248508
partial	ide(ID)!id	0.0682879983527952	0.0186188035322589	0.0372605449899363	0.499692195519085	Positive	0.0365605561407131	0.0737330429567553	-35.7897436952466	0.537788499248508	PC7	window_link31_pos50	0.37965394139303	0.980276903960373	0.37965394139303	0.537788499248508
partial	R!variance	1	0.272651182951196	0.0161692558457239	16.8623210339826	Positive	0.535387725846507	0.0400290057579885	-35.7897436952466	0.537788499248508	PC7	window_link31_pos50	0.37965394139303	0.980276903960373	0.37965394139303	0.537788499248508
full	MeCaYear!MeCaYear.var	0.0391770307431758	0.0106717115966735	0.00598532937231139	1.78297816759119	Positive	0.0209115467047237	0.0116694438868889	-35.59991672455	0.537788499248508	PC7	window_link31_pos50	0.37965394139303	0.980276903960373	0.37965394139303	0.537788499248508
full	BirthYear!BirthYear.var	0.0779095514682321	0.0212223399303937	0.0131689028309435	1.61154958790695	Positive	0.0415858270360574	0.025226570246447	-35.59991672455	0.537788499248508	PC7	window_link31_pos50	0.37965394139303	0.980276903960373	0.37965394139303	0.537788499248508
full	giv(ID).giv	0.671763249724738	0.182986396016122	0.0507564667246115	3.6051838873842	Positive	0.358567464268148	0.0869384657661135	-35.59991672455	0.537788499248508	PC7	window_link31_pos50	0.37965394139303	0.980276903960373	0.37965394139303	0.537788499248508
full	giv(ID2).giv	0.031182156991895	0.0084939307565483	0.0166397715277572	0.510459578268812	Positive	0.0166441182478747	0.0324840608872167	-35.59991672455	0.537788499248508	PC7	window_link31_pos50	0.37965394139303	0.980276903960373	0.37965394139303	0.537788499248508
full	ide(ID)!id	0.0534320496897316	0.014554738158845	0.0378685345546265	0.384349125996659	Positive	0.0285204565384417	0.0746730562821524	-35.59991672455	0.537788499248508	PC7	window_link31_pos50	0.37965394139303	0.980276903960373	0.37965394139303	0.537788499248508
full	R!variance	1	0.272397151959567	0.0161505163949181	16.8661574217701	Positive	0.533770587204755	0.0400235785216703	-35.59991672455	0.537788499248508	PC7	window_link31_pos50	0.37965394139303	0.980276903960373	0.37965394139303	0.537788499248508
partial	MeCaYear!MeCaYear.var	0.0395948973119803	0.0107957465030296	0.00601640615706337	1.79438459126554	Positive	0.0211989597702266	0.0117508144100851	-35.7902295203488	0.271284242292701	PC7	window_link31_pos500	1.2102417849361	0.980276903960373	1.2102417849361	0.271284242292701
partial	BirthYear!BirthYear.var	0.0769422419555956	0.0209786865459567	0.0131136758213018	1.59975637890019	Positive	0.0411945882570628	0.0251794139490359	-35.7902295203488	0.271284242292701	PC7	window_link31_pos500	1.2102417849361	0.980276903960373	1.2102417849361	0.271284242292701
partial	giv(ID).giv	0.682900277116126	0.186196171201173	0.050932377046566	3.65575262727164	Positive	0.365622251463223	0.0867536993743105	-35.7902295203488	0.271284242292701	PC7	window_link31_pos500	1.2102417849361	0.980276903960373	1.2102417849361	0.271284242292701
partial	ide(ID)!id	0.0683380660524847	0.0186327150136766	0.037248887640084	0.500222052097623	Positive	0.0365879446941608	0.0737102093418573	-35.7902295203488	0.271284242292701	PC7	window_link31_pos500	1.2102417849361	0.980276903960373	1.2102417849361	0.271284242292701
partial	R!variance	1	0.272654994353606	0.016169479144576	16.862323882898	Positive	0.535396255815327	0.0400273587469433	-35.7902295203488	0.271284242292701	PC7	window_link31_pos500	1.2102417849361	0.980276903960373	1.2102417849361	0.271284242292701
full	MeCaYear!MeCaYear.var	0.0406497521273928	0.0110522793083568	0.0060847748852165	1.81638261346518	Positive	0.0214162678861374	0.0117362031558448	-35.1851086278807	0.271284242292701	PC7	window_link31_pos500	1.2102417849361	0.980276903960373	1.2102417849361	0.271284242292701
full	BirthYear!BirthYear.var	0.0811570833745283	0.0220658357398063	0.0134456506027973	1.64111327831288	Positive	0.0427575015207839	0.0254274161452684	-35.1851086278807	0.271284242292701	PC7	window_link31_pos500	1.2102417849361	0.980276903960373	1.2102417849361	0.271284242292701
full	giv(ID).giv	0.644962726128168	0.175359204413062	0.0509315979252339	3.44303362856362	Positive	0.33979775512644	0.0881550993209839	-35.1851086278807	0.271284242292701	PC7	window_link31_pos500	1.2102417849361	0.980276903960373	1.2102417849361	0.271284242292701
full	giv(ID2).giv	0.0988371585950035	0.0268728793084132	0.0275617753903399	0.975005380743065	Positive	0.0520722256544545	0.05219840975825	-35.1851086278807	0.271284242292701	PC7	window_link31_pos500	1.2102417849361	0.980276903960373	1.2102417849361	0.271284242292701
full	ide(ID)!id	0.0324715230763523	0.00882869694956289	0.0385629639328913	0.228942385365578	Positive	0.0171075787791933	0.0750795270262035	-35.1851086278807	0.271284242292701	PC7	window_link31_pos500	1.2102417849361	0.980276903960373	1.2102417849361	0.271284242292701
full	R!variance	1	0.271890447787232	0.0161123705443563	16.8746397085851	Positive	0.526848671032991	0.0410473468978101	-35.1851086278807	0.271284242292701	PC7	window_link31_pos500	1.2102417849361	0.980276903960373	1.2102417849361	0.271284242292701
partial	MeCaYear!MeCaYear.var	0.0396185063351608	0.0108018264334997	0.00601778757634079	1.79498300604155	Positive	0.0212109833410869	0.0117534246956185	-35.7765693679464	0.98318438542611	PC7	window_link31_pos510	0.000444231829874297	0.980276903960373	0.000444231829874297	0.98318438542611
partial	BirthYear!BirthYear.var	0.0769336460535809	0.0209756492215245	0.0131115338265988	1.59978607376752	Positive	0.041188788668778	0.0251755227277123	-35.7765693679464	0.98318438542611	PC7	window_link31_pos510	0.000444231829874297	0.980276903960373	0.000444231829874297	0.98318438542611
partial	giv(ID).giv	0.68316942784385	0.186263397257191	0.0509307349751647	3.65719044400239	Positive	0.36575572109026	0.0867432572382606	-35.7765693679464	0.98318438542611	PC7	window_link31_pos510	0.000444231829874297	0.980276903960373	0.000444231829874297	0.98318438542611
partial	ide(ID)!id	0.0681081991825583	0.0185694266221063	0.037241582210777	0.498620776018819	Positive	0.0364638148150118	0.073694494459231	-35.7765693679464	0.98318438542611	PC7	window_link31_pos510	0.000444231829874297	0.980276903960373	0.000444231829874297	0.98318438542611
partial	R!variance	1	0.272645978677729	0.0161688233672839	16.8624501909893	Positive	0.535380692084863	0.0400268282078934	-35.7765693679464	0.98318438542611	PC7	window_link31_pos510	0.000444231829874297	0.980276903960373	0.000444231829874297	0.98318438542611
full	MeCaYear!MeCaYear.var	0.0396102145064233	0.0107994049297952	0.00601757233865621	1.79464480392217	Positive	0.0212042290121251	0.0117525884372507	-35.7763472520314	0.98318438542611	PC7	window_link31_pos510	0.000444231829874297	0.980276903960373	0.000444231829874297	0.98318438542611
full	BirthYear!BirthYear.var	0.0769824226768372	0.0209886355154425	0.013118859858428	1.59988259208049	Positive	0.0412104034448781	0.0251848286718686	-35.7763472520314	0.98318438542611	PC7	window_link31_pos510	0.000444231829874297	0.980276903960373	0.000444231829874297	0.98318438542611
full	giv(ID).giv	0.683293892284444	0.186294558633075	0.05096557860829	3.65530155293425	Positive	0.365782421406381	0.0868444944505988	-35.7763472520314	0.98318438542611	PC7	window_link31_pos510	0.000444231829874297	0.980276903960373	0.000444231829874297	0.98318438542611
full	giv(ID2).giv	0.000483413456248679	0.00013179877280631	0.00674986117856436	0.0195261456968724	Positive	0.000258781977365401	0.0132524236023841	-35.7763472520314	0.98318438542611	PC7	window_link31_pos510	0.000444231829874297	0.980276903960373	0.000444231829874297	0.98318438542611
full	ide(ID)!id	0.0676637631718084	0.0184479782973057	0.0374551417362292	0.492535268648084	Positive	0.0362219177047011	0.0741106163069994	-35.7763472520314	0.98318438542611	PC7	window_link31_pos510	0.000444231829874297	0.980276903960373	0.000444231829874297	0.98318438542611
full	R!variance	1	0.272641919877609	0.016168720375671	16.8623065736143	Positive	0.535322246454549	0.0400559258546532	-35.7763472520314	0.98318438542611	PC7	window_link31_pos510	0.000444231829874297	0.980276903960373	0.000444231829874297	0.98318438542611
partial	MeCaYear!MeCaYear.var	0.0396355500535485	0.010806525994263	0.0060190255407023	1.79539460684895	Positive	0.0212193855218048	0.0117553247431689	-35.7925409878782	0.381873174403786	PC7	window_link31_pos520	0.764663007487457	0.980276903960373	0.764663007487457	0.381873174403786
partial	BirthYear!BirthYear.var	0.0768561876352658	0.0209546326057886	0.0131075268352895	1.59867173030478	Positive	0.0411459175655585	0.025167931386485	-35.7925409878782	0.381873174403786	PC7	window_link31_pos520	0.764663007487457	0.980276903960373	0.764663007487457	0.381873174403786
partial	giv(ID).giv	0.683163207940118	0.186262609070768	0.0509557364311953	3.65538057373139	Positive	0.365739934579171	0.0867868328811151	-35.7925409878782	0.381873174403786	PC7	window_link31_pos520	0.764663007487457	0.980276903960373	0.764663007487457	0.381873174403786
partial	ide(ID)!id	0.0682384489662798	0.0186050293629335	0.0372596820079546	0.499334088760112	Positive	0.0365323038047724	0.0737286134894689	-35.7925409878782	0.381873174403786	PC7	window_link31_pos520	0.764663007487457	0.980276903960373	0.764663007487457	0.381873174403786
partial	R!variance	1	0.272647307269941	0.0161690410609639	16.862305330412	Positive	0.535362458528693	0.0400282992889983	-35.7925409878782	0.381873174403786	PC7	window_link31_pos520	0.764663007487457	0.980276903960373	0.764663007487457	0.381873174403786
full	MeCaYear!MeCaYear.var	0.0389797144380558	0.0106196437144112	0.00598162323946284	1.77537823585238	Positive	0.020759087942662	0.0116401270852843	-35.4102094841344	0.381873174403786	PC7	window_link31_pos520	0.764663007487457	0.980276903960373	0.764663007487457	0.381873174403786
full	BirthYear!BirthYear.var	0.0799939821353959	0.0217935816570658	0.013327270850987	1.63526215537608	Positive	0.0426017002426056	0.0254450091424141	-35.4102094841344	0.381873174403786	PC7	window_link31_pos520	0.764663007487457	0.980276903960373	0.764663007487457	0.381873174403786
full	giv(ID).giv	0.646119858443314	0.17602906517896	0.0509205771699162	3.45693381658992	Positive	0.344098440850304	0.0884861367188919	-35.4102094841344	0.381873174403786	PC7	window_link31_pos520	0.764663007487457	0.980276903960373	0.764663007487457	0.381873174403786
full	giv(ID2).giv	0.0566939896856101	0.0154457255495407	0.0213377629863821	0.723868081176001	Positive	0.0301930256460508	0.0412605789111359	-35.4102094841344	0.381873174403786	PC7	window_link31_pos520	0.764663007487457	0.980276903960373	0.764663007487457	0.381873174403786
full	ide(ID)!id	0.0559305200661893	0.0152377256844337	0.0377728843202147	0.403403816220595	Positive	0.0297864312622901	0.0743521962281488	-35.4102094841344	0.381873174403786	PC7	window_link31_pos520	0.764663007487457	0.980276903960373	0.764663007487457	0.381873174403786
full	R!variance	1	0.272440264571134	0.0161498949861155	16.869475919525	Positive	0.532561314056087	0.0403785437833948	-35.4102094841344	0.381873174403786	PC7	window_link31_pos520	0.764663007487457	0.980276903960373	0.764663007487457	0.381873174403786
partial	MeCaYear!MeCaYear.var	0.0396257368832457	0.0108036850261946	0.00601815099093424	1.79518344462764	Positive	0.0212124212299766	0.0117529979725886	-35.784546952907	0.601957299935748	PC7	window_link31_pos530	0.272053922294731	0.980276903960373	0.272053922294731	0.601957299935748
partial	BirthYear!BirthYear.var	0.076922763302252	0.0209724631370434	0.0131122270604413	1.59945850848754	Positive	0.0411782388337381	0.0251744974270767	-35.784546952907	0.601957299935748	PC7	window_link31_pos530	0.272053922294731	0.980276903960373	0.272053922294731	0.601957299935748
partial	giv(ID).giv	0.683617542175738	0.186383628039753	0.0509734758400565	3.65648261116396	Positive	0.365953655513328	0.0867993337793688	-35.784546952907	0.601957299935748	PC7	window_link31_pos530	0.272053922294731	0.980276903960373	0.272053922294731	0.601957299935748
partial	ide(ID)!id	0.0678779896537453	0.018506467717965	0.0372613485069008	0.496666611905834	Positive	0.0363363970497677	0.073725126717665	-35.784546952907	0.601957299935748	PC7	window_link31_pos530	0.272053922294731	0.980276903960373	0.272053922294731	0.601957299935748
partial	R!variance	1	0.272643132366897	0.0161686240638629	16.862482007746	Positive	0.53531928737319	0.0400301506152457	-35.784546952907	0.601957299935748	PC7	window_link31_pos530	0.272053922294731	0.980276903960373	0.272053922294731	0.601957299935748
full	MeCaYear!MeCaYear.var	0.039295577156332	0.0107121996119962	0.0060055628857468	1.78371283687992	Positive	0.0210174773377424	0.0117223457710338	-35.6485199917596	0.601957299935748	PC7	window_link31_pos530	0.272053922294731	0.980276903960373	0.272053922294731	0.601957299935748
full	BirthYear!BirthYear.var	0.0785354120044387	0.0214092035512028	0.013205183047888	1.62127275885259	Positive	0.0420051405644662	0.0253145791233208	-35.6485199917596	0.601957299935748	PC7	window_link31_pos530	0.272053922294731	0.980276903960373	0.272053922294731	0.601957299935748
full	giv(ID).giv	0.659867341648803	0.17988362031324	0.0509094383670969	3.53340414042949	Positive	0.352934042522016	0.0878968814243739	-35.6485199917596	0.601957299935748	PC7	window_link31_pos530	0.272053922294731	0.980276903960373	0.272053922294731	0.601957299935748
full	giv(ID2).giv	0.0325357415544171	0.00886942967318328	0.0176087957976464	0.503693141490618	Positive	0.0174019383419698	0.0344154163620056	-35.6485199917596	0.601957299935748	PC7	window_link31_pos530	0.272053922294731	0.980276903960373	0.272053922294731	0.601957299935748
full	ide(ID)!id	0.059427853511692	0.0162003735635966	0.037700609348222	0.429711186202901	Positive	0.031785347227338	0.0744818888848909	-35.6485199917596	0.601957299935748	PC7	window_link31_pos530	0.272053922294731	0.980276903960373	0.272053922294731	0.601957299935748
full	R!variance	1	0.272605732939846	0.0161646859260432	16.8642764967457	Positive	0.534856054006467	0.0400507571396458	-35.6485199917596	0.601957299935748	PC7	window_link31_pos530	0.272053922294731	0.980276903960373	0.272053922294731	0.601957299935748
partial	MeCaYear!MeCaYear.var	0.0395941278623376	0.010795349578845	0.00601611311593342	1.79440601777482	Positive	0.021196002004843	0.0117491556678538	-35.7727970719712	1	PC7	window_link31_pos540	0	0.980276903960373	0	1
partial	BirthYear!BirthYear.var	0.0770041185616042	0.0209951935745015	0.0131169316034663	1.60061775186457	Positive	0.0412227655850321	0.0251824544973265	-35.7727970719712	1	PC7	window_link31_pos540	0	0.980276903960373	0	1
partial	giv(ID).giv	0.683896865442104	0.186464663749963	0.0509698126819012	3.65833527609126	Positive	0.366111848237105	0.0867829148235538	-35.7727970719712	1	PC7	window_link31_pos540	0	0.980276903960373	0	1
partial	ide(ID)!id	0.067504704952751	0.0184051759067768	0.0372518000593032	0.494074806518787	Positive	0.0361374258953149	0.0737035210196744	-35.7727970719712	1	PC7	window_link31_pos540	0	0.980276903960373	0	1
partial	R!variance	1	0.272650268150334	0.0161690007302299	16.8625305112753	Positive	0.535331958277705	0.0400316343333608	-35.7727970719712	1	PC7	window_link31_pos540	0	0.980276903960373	0	1
full	MeCaYear!MeCaYear.var	0.0395940578392693	0.0107953275611042	0.0060160328609026	1.79442629565101	Positive	0.02119595549064	0.0117490020346875	-35.7727996255406	1	PC7	window_link31_pos540	0	0.980276903960373	0	1
full	BirthYear!BirthYear.var	0.0770042385535952	0.0209952205998699	0.0131170175832179	1.60060932042444	Positive	0.0412228122613348	0.0251826086097969	-35.7727996255406	1	PC7	window_link31_pos540	0	0.980276903960373	0	1
full	giv(ID).giv	0.683898585287027	0.186465082127219	0.0509704358020206	3.65829876070682	Positive	0.366112612975942	0.0867836278510574	-35.7727996255406	1	PC7	window_link31_pos540	0	0.980276903960373	0	1
full	giv(ID2).giv	4.53344858011813e-07	1.23604563600094e-07	7.33012944638326e-09	16.862534898491	Boundary	2.4268988723855e-07	1.81483012604953e-08	-35.7727996255406	1	PC7	window_link31_pos540	0	0.980276903960373	0	1
full	ide(ID)!id	0.0675032774861513	0.01840478171925	0.0372516299163388	0.494066481401867	Positive	0.0361366463340801	0.0737032090145199	-35.7727996255406	1	PC7	window_link31_pos540	0	0.980276903960373	0	1
full	R!variance	1	0.272650194252062	0.0161689921410607	16.862534898491	Positive	0.535331730248116	0.04003199978949	-35.7727996255406	1	PC7	window_link31_pos540	0	0.980276903960373	0	1
partial	MeCaYear!MeCaYear.var	0.0395793160414577	0.0107912604616067	0.00601513400959645	1.79401829525169	Positive	0.0211866527147143	0.011746598183008	-35.7723648618873	1	PC7	window_link31_pos550	0	0.980276903960373	0	1
partial	BirthYear!BirthYear.var	0.0770364117568545	0.0210038996991515	0.0131179150571683	1.60116143515306	Positive	0.0412372892086009	0.0251824734422295	-35.7723648618873	1	PC7	window_link31_pos550	0	0.980276903960373	0	1
partial	giv(ID).giv	0.684225525946283	0.186553397164117	0.0509767785514285	3.65957603570242	Positive	0.366263241678613	0.0867799871324276	-35.7723648618873	1	PC7	window_link31_pos550	0	0.980276903960373	0	1
partial	ide(ID)!id	0.0672837669657111	0.0183448509672199	0.0372479210639238	0.492506707575357	Positive	0.0360167366850684	0.0736899680845638	-35.7723648618873	1	PC7	window_link31_pos550	0	0.980276903960373	0	1
partial	R!variance	1	0.272648987928525	0.0161688068709649	16.8626535095879	Positive	0.535296079713003	0.0400317184513084	-35.7723648618873	1	PC7	window_link31_pos550	0	0.980276903960373	0	1
full	MeCaYear!MeCaYear.var	0.0395792890623666	0.0107912518629397	0.00601510466149986	1.79402561887409	Positive	0.021186635031806	0.0117465423019291	-35.7723661577041	1	PC7	window_link31_pos550	0	0.980276903960373	0	1
full	BirthYear!BirthYear.var	0.07703643803129	0.0210039044437978	0.0131179643354348	1.60115578200355	Positive	0.04123729696477	0.0251825634478262	-35.7723661577041	1	PC7	window_link31_pos550	0	0.980276903960373	0	1
full	giv(ID).giv	0.684226144194604	0.186553544243237	0.0509770244270418	3.65956126980758	Positive	0.366263516593953	0.0867802711455881	-35.7723661577041	1	PC7	window_link31_pos550	0	0.980276903960373	0	1
full	giv(ID2).giv	1.60711963071481e-07	4.38179490328651e-08	2.59852011532716e-09	16.8626553146187	Boundary	8.60284706346104e-08	6.43360027430425e-09	-35.7723661577041	1	PC7	window_link31_pos550	0	0.980276903960373	0	1
full	ide(ID)!id	0.0672832744936532	0.0183447145824227	0.0372478499546261	0.492503986264161	Positive	0.0360164675569496	0.0736898398128761	-35.7723661577041	1	PC7	window_link31_pos550	0	0.980276903960373	0	1
full	R!variance	1	0.272648956527125	0.0161688032780198	16.8626553146187	Positive	0.535295997824051	0.0400318691362306	-35.7723661577041	1	PC7	window_link31_pos550	0	0.980276903960373	0	1
partial	MeCaYear!MeCaYear.var	0.0395899672863951	0.0107938424076009	0.00601571833144399	1.79427323769163	Positive	0.0211926843652398	0.0117482009269874	-35.7634064923722	1	PC7	window_link31_pos560	0	0.980276903960373	0	1
partial	BirthYear!BirthYear.var	0.0769869260727063	0.020989781109518	0.013114233873169	1.60053429826823	Positive	0.0412114415934259	0.0251771332072713	-35.7634064923722	1	PC7	window_link31_pos560	0	0.980276903960373	0	1
partial	giv(ID).giv	0.684134560386121	0.186523029356954	0.0509629651500106	3.65997207595593	Positive	0.366220252134372	0.0867617170318502	-35.7634064923722	1	PC7	window_link31_pos560	0	0.980276903960373	0	1
partial	ide(ID)!id	0.0673844704941111	0.0183717594402513	0.0372392804978081	0.493343566112472	Positive	0.0360712047062301	0.0736766810272001	-35.7634064923722	1	PC7	window_link31_pos560	0	0.980276903960373	0	1
partial	R!variance	1	0.272640851898611	0.0161682526163935	16.8627283582996	Positive	0.535304417200732	0.040029878127444	-35.7634064923722	1	PC7	window_link31_pos560	0	0.980276903960373	0	1
full	MeCaYear!MeCaYear.var	0.0395898903971276	0.0107938188281856	0.00601563855277514	1.79429311343951	Positive	0.0211926353327504	0.0117480484531162	-35.7634076930019	1	PC7	window_link31_pos560	0	0.980276903960373	0	1
full	BirthYear!BirthYear.var	0.0769870525114793	0.0209898104942774	0.0131143189559722	1.60052615501766	Positive	0.0412114939660822	0.0251772863578367	-35.7634076930019	1	PC7	window_link31_pos560	0	0.980276903960373	0	1
full	giv(ID).giv	0.684136480870415	0.186523507748926	0.0509635796596242	3.65993733161368	Positive	0.366221144122434	0.0867624178642442	-35.7634076930019	1	PC7	window_link31_pos560	0	0.980276903960373	0	1
full	giv(ID2).giv	5.15810464914269e-08	1.40630970485606e-08	8.33974988537346e-10	16.8627323862853	Boundary	2.76115517726658e-08	2.06480174857141e-09	-35.7634076930019	1	PC7	window_link31_pos560	0	0.980276903960373	0	1
full	ide(ID)!id	0.0673831428998981	0.0183713930308838	0.0372391124422377	0.493335953142814	Positive	0.036070480638556	0.0736763751683543	-35.7634076930019	1	PC7	window_link31_pos560	0	0.980276903960373	0	1
full	R!variance	1	0.272640785814572	0.0161682448353575	16.8627323862853	Positive	0.535304218328625	0.04003024151351	-35.7634076930019	1	PC7	window_link31_pos560	0	0.980276903960373	0	1
partial	MeCaYear!MeCaYear.var	0.0395902130392539	0.0107942144929608	0.00601591585759687	1.79427617481217	Positive	0.0211958105229953	0.0117498649693233	-35.7656114383088	1	PC7	window_link31_pos570	0	0.980276903960373	0	1
partial	BirthYear!BirthYear.var	0.0769588273369691	0.0209827132927606	0.0131138251148153	1.60004522776924	Positive	0.0412022213845871	0.025179372235348	-35.7656114383088	1	PC7	window_link31_pos570	0	0.980276903960373	0	1
partial	giv(ID).giv	0.683507772842305	0.186357408593647	0.0509398261273513	3.65838328791596	Positive	0.365936430546498	0.0867481551106335	-35.7656114383088	1	PC7	window_link31_pos570	0	0.980276903960373	0	1
partial	ide(ID)!id	0.0677751810476316	0.0184788053755109	0.0372382410989817	0.496231960215119	Positive	0.0362854803085539	0.0736850639939704	-35.7656114383088	1	PC7	window_link31_pos570	0	0.980276903960373	0	1
partial	R!variance	1	0.272648557921582	0.0161689128787078	16.8625163588222	Positive	0.535380057237366	0.0400292989145954	-35.7656114383088	1	PC7	window_link31_pos570	0	0.980276903960373	0	1
full	MeCaYear!MeCaYear.var	0.0395902202978028	0.0107942163657451	0.00601591010187427	1.79427820279131	Positive	0.0211958127930371	0.0117498532188037	-35.7656141766636	1	PC7	window_link31_pos570	0	0.980276903960373	0	1
full	BirthYear!BirthYear.var	0.0769588612599428	0.0209827223352753	0.0131138011891269	1.6000488365397	Positive	0.0412022364048728	0.0251793259600011	-35.7656141766636	1	PC7	window_link31_pos570	0	0.980276903960373	0	1
full	giv(ID).giv	0.683507878546123	0.186357435579304	0.0509398477987441	3.65838226128148	Positive	0.36593645923798	0.0867481778512516	-35.7656141766636	1	PC7	window_link31_pos570	0	0.980276903960373	0	1
full	giv(ID2).giv	1.32092841292522e-07	3.60149223356717e-08	2.13579761210967e-09	16.8625164348308	Boundary	7.07198675399145e-08	5.28758352472847e-09	-35.7656141766636	1	PC7	window_link31_pos570	0	0.980276903960373	0	1
full	ide(ID)!id	0.0677750444792827	0.018478767958459	0.0372382479726741	0.496230863815585	Positive	0.0362854044260614	0.0736850720697137	-35.7656141766636	1	PC7	window_link31_pos570	0	0.980276903960373	0	1
full	R!variance	1	0.272648555237873	0.0161689126466734	16.8625164348308	Positive	0.535380016418182	0.0400292966143338	-35.7656141766636	1	PC7	window_link31_pos570	0	0.980276903960373	0	1
partial	MeCaYear!MeCaYear.var	0.0395884119570849	0.0107936046792893	0.00601568781298262	1.79424282224143	Positive	0.0211926837895273	0.011748411832553	-35.7598251678957	1	PC7	window_link31_pos580	0	0.980276903960373	0	1
partial	BirthYear!BirthYear.var	0.0770112793530933	0.0209967832527529	0.0131165678356655	1.60078333873746	Positive	0.0412260964982955	0.0251817374192134	-35.7598251678957	1	PC7	window_link31_pos580	0	0.980276903960373	0	1
partial	giv(ID).giv	0.684142952261301	0.186528537159694	0.0509611218774549	3.66021253629846	Positive	0.366239122443825	0.0867599406444908	-35.7598251678957	1	PC7	window_link31_pos580	0	0.980276903960373	0	1
partial	ide(ID)!id	0.0672799414985709	0.0183435772106369	0.0372403743750967	0.492572309447662	Positive	0.0360166638435198	0.0736796545323411	-35.7598251678957	1	PC7	window_link31_pos580	0	0.980276903960373	0	1
partial	R!variance	1	0.272645558275738	0.0161686119199731	16.86264471095	Positive	0.535325433424832	0.0400308447708657	-35.7598251678957	1	PC7	window_link31_pos580	0	0.980276903960373	0	1
full	MeCaYear!MeCaYear.var	0.0395883352996777	0.0107935811750514	0.0060156080791006	1.79426269682534	Positive	0.0211926347155172	0.0117482593362151	-35.7598266795745	1	PC7	window_link31_pos580	0	0.980276903960373	0	1
full	BirthYear!BirthYear.var	0.0770114051005126	0.0209968124717766	0.0131166530732277	1.60077516379792	Positive	0.0412261481789856	0.0251818906232428	-35.7598266795745	1	PC7	window_link31_pos580	0	0.980276903960373	0	1
full	giv(ID).giv	0.684144887737425	0.186529019858797	0.0509617350342702	3.66017796947773	Positive	0.366240019656139	0.0867606387134516	-35.7598266795745	1	PC7	window_link31_pos580	0	0.980276903960373	0	1
full	giv(ID2).giv	5.25854946760665e-08	1.4337198094333e-08	8.50234047466689e-10	16.8626487460145	Boundary	2.81503420532493e-08	2.10506080890665e-09	-35.7598266795745	1	PC7	window_link31_pos580	0	0.980276903960373	0	1
full	ide(ID)!id	0.0672786127983517	0.0183432105211499	0.0372402062574149	0.492564686520705	Positive	0.0360159388973801	0.0736793477412991	-35.7598266795745	1	PC7	window_link31_pos580	0	0.980276903960373	0	1
full	R!variance	1	0.272645492500394	0.0161686041503316	16.8626487460145	Positive	0.535325230401636	0.0400312067400735	-35.7598266795745	1	PC7	window_link31_pos580	0	0.980276903960373	0	1
partial	MeCaYear!MeCaYear.var	0.0396124210351052	0.010799790528895	0.0060172771192867	1.79479693469314	Positive	0.0212039129077063	0.0117509250289577	-35.7594468752347	1	PC7	window_link31_pos590	0	0.980276903960373	0	1
partial	BirthYear!BirthYear.var	0.0769755936482728	0.0209863539141411	0.0131136862076042	1.60033979629403	Positive	0.0412038381165973	0.0251755850002878	-35.7594468752347	1	PC7	window_link31_pos590	0	0.980276903960373	0	1
partial	giv(ID).giv	0.684372016314578	0.186584768789689	0.0509746407469226	3.66034494909027	Positive	0.366333696633828	0.0867745379816728	-35.7594468752347	1	PC7	window_link31_pos590	0	0.980276903960373	0	1
partial	ide(ID)!id	0.0672055857693397	0.0183226934813535	0.0372447518332397	0.491953700306338	Positive	0.0359741048471031	0.0736848963544307	-35.7594468752347	1	PC7	window_link31_pos590	0	0.980276903960373	0	1
partial	R!variance	1	0.272636467216281	0.0161679596881489	16.8627626784673	Positive	0.535284447494766	0.0400305064218815	-35.7594468752347	1	PC7	window_link31_pos590	0	0.980276903960373	0	1
full	MeCaYear!MeCaYear.var	0.0396123408822721	0.0107997660297633	0.00601719600784536	1.79481705692857	Positive	0.0212038619897652	0.011750769990798	-35.7594480874779	1	PC7	window_link31_pos590	0	0.980276903960373	0	1
full	BirthYear!BirthYear.var	0.0769757249066008	0.0209863845571105	0.0131137727647083	1.60033156999555	Positive	0.0412038928053391	0.0251757407453846	-35.7594480874779	1	PC7	window_link31_pos590	0	0.980276903960373	0	1
full	giv(ID).giv	0.684373981774333	0.186585258921875	0.0509752664722917	3.66030963316878	Positive	0.366334610268472	0.0867752510505779	-35.7594480874779	1	PC7	window_link31_pos590	0	0.980276903960373	0	1
full	giv(ID2).giv	4.61606742755422e-08	1.25850800747571e-08	7.4632355700865e-10	16.8627667672713	Boundary	2.47090816874985e-08	1.84785224842308e-09	-35.7594480874779	1	PC7	window_link31_pos590	0	0.980276903960373	0	1
full	ide(ID)!id	0.0672042290616816	0.0183223191033781	0.0372445804452037	0.491945912247151	Positive	0.0359733650275183	0.0736845841411974	-35.7594480874779	1	PC7	window_link31_pos590	0	0.980276903960373	0	1
full	R!variance	1	0.272636400405122	0.0161679518057665	16.8627667672713	Positive	0.535284245199824	0.0400308764424212	-35.7594480874779	1	PC7	window_link31_pos590	0	0.980276903960373	0	1
partial	MeCaYear!MeCaYear.var	0.0396110943228021	0.0107999070338873	0.00601756504980042	1.7947304174544	Positive	0.0212060790786633	0.0117525685274078	-35.7833969069291	0.812961096333424	PC7	window_link31_pos60	0.0559832340367167	0.980276903960373	0.0559832340367167	0.812961096333424
partial	BirthYear!BirthYear.var	0.0769435395766339	0.0209785437260066	0.0131124250268025	1.59989808773933	Positive	0.041192267286468	0.025175677076532	-35.7833969069291	0.812961096333424	PC7	window_link31_pos60	0.0559832340367167	0.980276903960373	0.0559832340367167	0.812961096333424
partial	giv(ID).giv	0.683353196543536	0.186315251324211	0.050964916589018	3.65575505257197	Positive	0.365837959599558	0.0867953787875735	-35.7833969069291	0.812961096333424	PC7	window_link31_pos60	0.0559832340367167	0.980276903960373	0.0559832340367167	0.812961096333424
partial	ide(ID)!id	0.0680043930221001	0.0185412984692987	0.0372619689609656	0.497593095220543	Positive	0.03640663205038	0.0737307908794956	-35.7833969069291	0.812961096333424	PC7	window_link31_pos60	0.0559832340367167	0.980276903960373	0.0559832340367167	0.812961096333424
partial	R!variance	1	0.272648539974073	0.0161689997321578	16.8624246700811	Positive	0.53535706198493	0.0400303289680157	-35.7833969069291	0.812961096333424	PC7	window_link31_pos60	0.0559832340367167	0.980276903960373	0.0559832340367167	0.812961096333424
full	MeCaYear!MeCaYear.var	0.0396300710410954	0.0108019590825647	0.00601771842113296	1.79502567694602	Positive	0.0212000518100496	0.0117467233982705	-35.7554052899108	0.812961096333424	PC7	window_link31_pos60	0.0559832340367167	0.980276903960373	0.0559832340367167	0.812961096333424
full	BirthYear!BirthYear.var	0.0774955574380436	0.0211229457463813	0.0131681188861573	1.6040974363154	Positive	0.0414561415000125	0.0252640344681338	-35.7554052899108	0.812961096333424	PC7	window_link31_pos60	0.0559832340367167	0.980276903960373	0.0559832340367167	0.812961096333424
full	giv(ID).giv	0.678491476125387	0.184936261037114	0.051006167564388	3.62576272376587	Positive	0.362958078768502	0.0872134865773855	-35.7554052899108	0.812961096333424	PC7	window_link31_pos60	0.0559832340367167	0.980276903960373	0.0559832340367167	0.812961096333424
full	giv(ID2).giv	0.0106239045170688	0.00289575513935996	0.0134703392599579	0.214972695451547	Positive	0.00568324305937589	0.0264169564491866	-35.7554052899108	0.812961096333424	PC7	window_link31_pos60	0.0559832340367167	0.980276903960373	0.0559832340367167	0.812961096333424
full	ide(ID)!id	0.0630973960944385	0.0171984423172426	0.0377738649214824	0.455300042846864	Positive	0.0337538649601256	0.0746670700837054	-35.7554052899108	0.812961096333424	PC7	window_link31_pos60	0.0559832340367167	0.980276903960373	0.0559832340367167	0.812961096333424
full	R!variance	1	0.272569763283124	0.0161640174360497	16.8627486552462	Positive	0.534948619901935	0.040021807967908	-35.7554052899108	0.812961096333424	PC7	window_link31_pos60	0.0559832340367167	0.980276903960373	0.0559832340367167	0.812961096333424
partial	MeCaYear!MeCaYear.var	0.0396243870279571	0.0108030191242093	0.00601813770836065	1.79507675758255	Positive	0.0212104617339827	0.0117526646563338	-35.763399743248	1	PC7	window_link31_pos600	0	0.980276903960373	0	1
partial	BirthYear!BirthYear.var	0.0769281770788349	0.0209733608645317	0.0131103933869373	1.5997506898175	Positive	0.0411787355863558	0.0251700308378786	-35.763399743248	1	PC7	window_link31_pos600	0	0.980276903960373	0	1
partial	giv(ID).giv	0.684252153193996	0.186551506563892	0.050977078523967	3.6595174138154	Positive	0.366272015803717	0.0867832652884091	-35.763399743248	1	PC7	window_link31_pos600	0	0.980276903960373	0	1
partial	ide(ID)!id	0.0673482500847487	0.0183615315773652	0.0372485387069553	0.492946360173226	Positive	0.0360507149363695	0.073694144296176	-35.763399743248	1	PC7	window_link31_pos600	0	0.980276903960373	0	1
partial	R!variance	1	0.272635614945594	0.0161679144380348	16.862757159589	Positive	0.535288071939575	0.0400305273029809	-35.763399743248	1	PC7	window_link31_pos600	0	0.980276903960373	0	1
full	MeCaYear!MeCaYear.var	0.0396243749891175	0.0108030156503701	0.00601812968596407	1.79507857325935	Positive	0.0212104523063635	0.0117526478680751	-35.7634108813574	1	PC7	window_link31_pos600	0	0.980276903960373	0	1
full	BirthYear!BirthYear.var	0.0769282765389946	0.0209733876088898	0.0131103731078298	1.59975520424846	Positive	0.0411787830341605	0.025169989871457	-35.7634108813574	1	PC7	window_link31_pos600	0	0.980276903960373	0	1
full	giv(ID).giv	0.684252027625798	0.186551469020499	0.0509771055320266	3.65951473849956	Positive	0.366271897070312	0.0867832955130605	-35.7634108813574	1	PC7	window_link31_pos600	0	0.980276903960373	0	1
full	giv(ID2).giv	5.34800394153851e-07	1.45805631746996e-07	8.6466068790219e-09	16.862757123924	Boundary	2.86272231593306e-07	2.14083409895744e-08	-35.7634108813574	1	PC7	window_link31_pos600	0	0.980276903960373	0	1
full	ide(ID)!id	0.0673480161976786	0.0183614674857262	0.0372485457536806	0.492944546268945	Positive	0.0360505846686888	0.0736941478386237	-35.7634108813574	1	PC7	window_link31_pos600	0	0.980276903960373	0	1
full	R!variance	1	0.272635610109613	0.0161679141854455	16.862757123924	Positive	0.535287996648244	0.0400305258253338	-35.7634108813574	1	PC7	window_link31_pos600	0	0.980276903960373	0	1
partial	MeCaYear!MeCaYear.var	0.0396074237810153	0.0107985511432565	0.00601696527022026	1.79468397411261	Positive	0.0212019841037012	0.0117505937810076	-35.7608146026475	1	PC7	window_link31_pos610	0	0.980276903960373	0	1
partial	BirthYear!BirthYear.var	0.0769107408813716	0.0209689116228591	0.0131087542740568	1.59961131198852	Positive	0.0411705723297343	0.0251675088504156	-35.7608146026475	1	PC7	window_link31_pos610	0	0.980276903960373	0	1
partial	giv(ID).giv	0.684288475757217	0.186564118460721	0.0509750686784837	3.65990911434454	Positive	0.366301869709199	0.0867795140878055	-35.7608146026475	1	PC7	window_link31_pos610	0	0.980276903960373	0	1
partial	ide(ID)!id	0.0672932311438776	0.018346797865971	0.0372451780243051	0.492595252303492	Positive	0.0360222877632112	0.0736880777518252	-35.7608146026475	1	PC7	window_link31_pos610	0	0.980276903960373	0	1
partial	R!variance	1	0.272639573908174	0.0161681444433436	16.862762134737	Positive	0.535303286094155	0.0400307799055594	-35.7608146026475	1	PC7	window_link31_pos610	0	0.980276903960373	0	1
full	MeCaYear!MeCaYear.var	0.0396073443052509	0.0107985266978465	0.00601688408503557	1.79470412679267	Positive	0.0212019326030901	0.011750438229183	-35.7608189708583	1	PC7	window_link31_pos610	0	0.980276903960373	0	1
full	BirthYear!BirthYear.var	0.0769108965189521	0.0209689486630162	0.0131088416862709	1.59960347106619	Positive	0.0411706382500853	0.0251676653504993	-35.7608189708583	1	PC7	window_link31_pos610	0	0.980276903960373	0	1
full	giv(ID).giv	0.684290423620327	0.186564601544496	0.0509756965028913	3.65987351509584	Positive	0.366302757658375	0.0867802284768195	-35.7608189708583	1	PC7	window_link31_pos610	0	0.980276903960373	0	1
full	giv(ID2).giv	1.47120608775516e-07	4.01108897739255e-08	2.37866605661845e-09	16.8627662812609	Boundary	7.87541120592259e-08	5.8894069247592e-09	-35.7608189708583	1	PC7	window_link31_pos610	0	0.980276903960373	0	1
full	ide(ID)!id	0.0672918491962427	0.0183464163740145	0.0372450075749955	0.492587263865438	Positive	0.036021532784436	0.0736877648553409	-35.7608189708583	1	PC7	window_link31_pos610	0	0.980276903960373	0	1
full	R!variance	1	0.272639503790586	0.0161681363094952	16.8627662812609	Positive	0.535303059949901	0.0400311484147375	-35.7608189708583	1	PC7	window_link31_pos610	0	0.980276903960373	0	1
partial	MeCaYear!MeCaYear.var	0.0396105160686801	0.010799417169602	0.00601720917155864	1.79475515337697	Positive	0.0212045519592077	0.0117514919240131	-35.7705201805258	1	PC7	window_link31_pos620	0	0.980276903960373	0	1
partial	BirthYear!BirthYear.var	0.0768834260885867	0.0209615090679272	0.0131086446010134	1.59905998720163	Positive	0.0411577218653406	0.0251686066612637	-35.7705201805258	1	PC7	window_link31_pos620	0	0.980276903960373	0	1
partial	giv(ID).giv	0.683824291204823	0.186437959521248	0.0509672217115852	3.65799730219293	Positive	0.366069144079804	0.0867830602588591	-35.7705201805258	1	PC7	window_link31_pos620	0	0.980276903960373	0	1
partial	ide(ID)!id	0.067701244006778	0.0184580775383616	0.0372516910358821	0.495496366073212	Positive	0.0362422580850903	0.0737065576506128	-35.7705201805258	1	PC7	window_link31_pos620	0	0.980276903960373	0	1
partial	R!variance	1	0.272640153207726	0.0161682998962363	16.8626358341604	Positive	0.535326324010558	0.0400297689103523	-35.7705201805258	1	PC7	window_link31_pos620	0	0.980276903960373	0	1
full	MeCaYear!MeCaYear.var	0.0396104352542174	0.0107993924179107	0.00601712748402811	1.79477540513753	Positive	0.021204499973316	0.0117513354897927	-35.7705227059689	1	PC7	window_link31_pos620	0	0.980276903960373	0	1
full	BirthYear!BirthYear.var	0.0768835992573173	0.0209615510042332	0.0131087331306398	1.59905238708679	Positive	0.0411577976343151	0.0251687652837145	-35.7705227059689	1	PC7	window_link31_pos620	0	0.980276903960373	0	1
full	giv(ID).giv	0.683826207024159	0.186438434920228	0.0509678512485112	3.65796144732851	Positive	0.366070019062784	0.0867837768569224	-35.7705227059689	1	PC7	window_link31_pos620	0	0.980276903960373	0	1
full	giv(ID2).giv	2.25430700791849e-07	6.14614453305353e-08	3.64482936455893e-09	16.8626399710684	Boundary	1.2067893872528e-07	9.02402245435296e-09	-35.7705227059689	1	PC7	window_link31_pos620	0	0.980276903960373	0	1
full	ide(ID)!id	0.0676997789278124	0.018457673452841	0.0372515173352015	0.495487829039358	Positive	0.0362414588795878	0.0737062386024368	-35.7705227059689	1	PC7	window_link31_pos620	0	0.980276903960373	0	1
full	R!variance	1	0.272640084578744	0.016168291859787	16.8626399710684	Positive	0.535326103771058	0.040030139739863	-35.7705227059689	1	PC7	window_link31_pos620	0	0.980276903960373	0	1
partial	MeCaYear!MeCaYear.var	0.0396163269249697	0.0108007367671907	0.00601747639499142	1.7948947462728	Positive	0.0212057114596326	0.0117512431962892	-35.7756393180114	0.996676094377186	PC7	window_link31_pos630	1.73548057773585e-05	0.980276903960373	1.73548057773585e-05	0.996676094377186
partial	BirthYear!BirthYear.var	0.0769088970923467	0.0209679396609036	0.013111112060142	1.59924951939405	Positive	0.0411675692072033	0.0251713300453282	-35.7756393180114	0.996676094377186	PC7	window_link31_pos630	1.73548057773585e-05	0.980276903960373	1.73548057773585e-05	0.996676094377186
partial	giv(ID).giv	0.684018734841933	0.186486402761333	0.0509842863734585	3.65772311483042	Positive	0.366139545231251	0.086803068513051	-35.7756393180114	0.996676094377186	PC7	window_link31_pos630	1.73548057773585e-05	0.980276903960373	1.73548057773585e-05	0.996676094377186
partial	ide(ID)!id	0.0676474008309794	0.0184429457769729	0.0372617943207112	0.494955922364741	Positive	0.0362101026107926	0.0737215488880067	-35.7756393180114	0.996676094377186	PC7	window_link31_pos630	1.73548057773585e-05	0.980276903960373	1.73548057773585e-05	0.996676094377186
partial	R!variance	1	0.272633472246089	0.0161678468560526	16.8626951178738	Positive	0.53527707149112	0.0400298025713497	-35.7756393180114	0.996676094377186	PC7	window_link31_pos630	1.73548057773585e-05	0.980276903960373	1.73548057773585e-05	0.996676094377186
full	MeCaYear!MeCaYear.var	0.0396140923293806	0.010800240242117	0.00601755776199746	1.79478796370241	Positive	0.0212048587352116	0.0117514463418842	-35.7756306406085	0.996676094377186	PC7	window_link31_pos630	1.73548057773585e-05	0.980276903960373	1.73548057773585e-05	0.996676094377186
full	BirthYear!BirthYear.var	0.0769302013842107	0.020973966787261	0.0131302913804943	1.59737253191646	Positive	0.0411796397923193	0.0252100954881748	-35.7756306406085	0.996676094377186	PC7	window_link31_pos630	1.73548057773585e-05	0.980276903960373	1.73548057773585e-05	0.996676094377186
full	giv(ID).giv	0.683843369922354	0.186440537920961	0.0515193943696973	3.61884180126585	Positive	0.366051604455412	0.0880078667058752	-35.7756306406085	0.996676094377186	PC7	window_link31_pos630	1.73548057773585e-05	0.980276903960373	1.73548057773585e-05	0.996676094377186
full	giv(ID2).giv	0.00017834936113004	4.86245129944301e-05	0.0104771379321298	0.00464101105754419	Positive	9.54678697881672e-05	0.0205705084015615	-35.7756306406085	0.996676094377186	PC7	window_link31_pos630	1.73548057773585e-05	0.980276903960373	1.73548057773585e-05	0.996676094377186
full	ide(ID)!id	0.0675950921556589	0.0184288769864785	0.0374714169534498	0.491811585597962	Positive	0.0361826889389888	0.0741290006497583	-35.7756306406085	0.996676094377186	PC7	window_link31_pos630	1.73548057773585e-05	0.980276903960373	1.73548057773585e-05	0.996676094377186
full	R!variance	1	0.272636317205401	0.0161695495966018	16.8610953308618	Positive	0.53528574020828	0.0400330794700933	-35.7756306406085	0.996676094377186	PC7	window_link31_pos630	1.73548057773585e-05	0.980276903960373	1.73548057773585e-05	0.996676094377186
partial	MeCaYear!MeCaYear.var	0.0396106242097624	0.0107991662226158	0.00601708926366566	1.79474921334919	Positive	0.0212021114908663	0.0117502486370909	-35.76776371475	1	PC7	window_link31_pos640	0	0.980276903960373	0	1
partial	BirthYear!BirthYear.var	0.0769044808772736	0.020966704989541	0.0131085313741736	1.59947017641118	Positive	0.0411641424551266	0.0251658310070186	-35.76776371475	1	PC7	window_link31_pos640	0	0.980276903960373	0	1
partial	giv(ID).giv	0.684382172227742	0.18658521508128	0.05098846880862	3.65936101712739	Positive	0.366324626471239	0.0867977969633853	-35.76776371475	1	PC7	window_link31_pos640	0	0.980276903960373	0	1
partial	ide(ID)!id	0.0673423188606508	0.0183597433693895	0.0372560766714269	0.492798625343991	Positive	0.036045868526987	0.0737064133522753	-35.76776371475	1	PC7	window_link31_pos640	0	0.980276903960373	0	1
partial	R!variance	1	0.272633073526629	0.0161677347495838	16.8627873817417	Positive	0.535263251055781	0.0400297891096931	-35.76776371475	1	PC7	window_link31_pos640	0	0.980276903960373	0	1
full	MeCaYear!MeCaYear.var	0.0396106158520444	0.0107991637172138	0.0060170929764302	1.79474768954305	Positive	0.0212021068363463	0.0117502559562955	-35.7677642574618	1	PC7	window_link31_pos640	0	0.980276903960373	0	1
full	BirthYear!BirthYear.var	0.0769044608162713	0.0209666990798909	0.013108569134626	1.59946511816517	Positive	0.0411641313659109	0.0251659015587667	-35.7677642574618	1	PC7	window_link31_pos640	0	0.980276903960373	0	1
full	giv(ID).giv	0.684382210205847	0.186585221516573	0.0509884757685439	3.65936064383558	Positive	0.366324643673276	0.0867978023332531	-35.7677642574618	1	PC7	window_link31_pos640	0	0.980276903960373	0	1
full	giv(ID2).giv	5.06387182917182e-08	1.38057891173614e-08	8.18713333715731e-10	16.8627876801564	Boundary	2.71050447508061e-08	2.02705813190176e-09	-35.7677642574618	1	PC7	window_link31_pos640	0	0.980276903960373	0	1
full	ide(ID)!id	0.0673422746062706	0.0183597309185778	0.0372560597503455	0.492798514969302	Positive	0.0360458445316252	0.0737063822944286	-35.7677642574618	1	PC7	window_link31_pos640	0	0.980276903960373	0	1
full	R!variance	1	0.272633067800598	0.0161677341239032	16.8627876801564	Positive	0.535263246487797	0.040029807236122	-35.7677642574618	1	PC7	window_link31_pos640	0	0.980276903960373	0	1
partial	MeCaYear!MeCaYear.var	0.0396289723271707	0.0108041906472248	0.00601862919412112	1.79512481974769	Positive	0.0212134024823335	0.0117539381663519	-35.794531308917	0.302845229516839	PC7	window_link31_pos650	1.06162334472515	0.980276903960373	1.06162334472515	0.302845229516839
partial	BirthYear!BirthYear.var	0.0768413662921043	0.0209495407591964	0.0131069602567753	1.59835235239743	Positive	0.0411332097383005	0.0251652074828777	-35.794531308917	0.302845229516839	PC7	window_link31_pos650	1.06162334472515	0.980276903960373	1.06162334472515	0.302845229516839
partial	giv(ID).giv	0.68331522942774	0.186294712614279	0.0509776125245418	3.6544416929018	Positive	0.365778876739133	0.0868171660501848	-35.794531308917	0.302845229516839	PC7	window_link31_pos650	1.06162334472515	0.980276903960373	1.06162334472515	0.302845229516839
partial	ide(ID)!id	0.0683245741224822	0.0186275767793155	0.0372739970869714	0.499747229572717	Positive	0.0365741679680271	0.073753177423718	-35.794531308917	0.302845229516839	PC7	window_link31_pos650	1.06162334472515	0.980276903960373	1.06162334472515	0.302845229516839
partial	R!variance	1	0.272633631728501	0.0161679772251812	16.8625690110376	Positive	0.535300343072206	0.0400270030582831	-35.794531308917	0.302845229516839	PC7	window_link31_pos650	1.06162334472515	0.980276903960373	1.06162334472515	0.302845229516839
full	MeCaYear!MeCaYear.var	0.0390655574338655	0.0106665889428127	0.00598501240660558	1.78221668029294	Positive	0.0209674588951306	0.0117040716214228	-35.2637196365544	0.302845229516839	PC7	window_link31_pos650	1.06162334472515	0.980276903960373	1.06162334472515	0.302845229516839
full	BirthYear!BirthYear.var	0.0823977328428675	0.0224981493619403	0.0134860014807486	1.66825944621588	Positive	0.0442249180588186	0.0258630254504133	-35.2637196365544	0.302845229516839	PC7	window_link31_pos650	1.06162334472515	0.980276903960373	1.06162334472515	0.302845229516839
full	giv(ID).giv	0.638726683447299	0.174400045120877	0.0499171418759379	3.49379068125182	Positive	0.342820539629483	0.0867526254333072	-35.2637196365544	0.302845229516839	PC7	window_link31_pos650	1.06162334472515	0.980276903960373	1.06162334472515	0.302845229516839
full	giv(ID2).giv	0.0506858315037613	0.0138394269886088	0.0174437419954045	0.793374895836844	Positive	0.0272043497758806	0.0340385933846771	-35.2637196365544	0.302845229516839	PC7	window_link31_pos650	1.06162334472515	0.980276903960373	1.06162334472515	0.302845229516839
full	ide(ID)!id	0.05227593048101	0.0142735928698307	0.037026439158084	0.385497314740145	Positive	0.0280577955510009	0.0732266004518155	-35.2637196365544	0.302845229516839	PC7	window_link31_pos650	1.06162334472515	0.980276903960373	1.06162334472515	0.302845229516839
full	R!variance	1	0.27304330575265	0.0161967368012732	16.8579207714969	Positive	0.536724938089687	0.0401585587688691	-35.2637196365544	0.302845229516839	PC7	window_link31_pos650	1.06162334472515	0.980276903960373	1.06162334472515	0.302845229516839
partial	MeCaYear!MeCaYear.var	0.0396293495364326	0.0108044255223074	0.0060188569855674	1.7950959041252	Positive	0.0212151183961964	0.0117550498893994	-35.8090978628348	0.25191469857841	PC7	window_link31_pos660	1.31265398503217	0.980276903960373	1.31265398503217	0.25191469857841
partial	BirthYear!BirthYear.var	0.0768426304055627	0.0209501414196019	0.0131099434694998	1.59803445898468	Positive	0.0411368221027816	0.0251723807703085	-35.8090978628348	0.25191469857841	PC7	window_link31_pos660	1.31265398503217	0.980276903960373	1.31265398503217	0.25191469857841
partial	giv(ID).giv	0.682550748371312	0.186088563457075	0.0509573904757187	3.65184640971256	Positive	0.365395725831875	0.0868089892747532	-35.8090978628348	0.25191469857841	PC7	window_link31_pos660	1.31265398503217	0.980276903960373	1.31265398503217	0.25191469857841
partial	ide(ID)!id	0.0689540982283512	0.0187994359604913	0.0372776512640975	0.504308488410514	Positive	0.0369137867497059	0.0737685963091548	-35.8090978628348	0.25191469857841	PC7	window_link31_pos660	1.31265398503217	0.980276903960373	1.31265398503217	0.25191469857841
partial	R!variance	1	0.272636963480174	0.0161683394657116	16.8623972831816	Positive	0.535338546919441	0.0400246875290654	-35.8090978628348	0.25191469857841	PC7	window_link31_pos660	1.31265398503217	0.980276903960373	1.31265398503217	0.25191469857841
full	MeCaYear!MeCaYear.var	0.0392044295069315	0.0106972546685393	0.00598935588870678	1.78604425372509	Positive	0.0210528318031803	0.011724908336149	-35.1527708703188	0.25191469857841	PC7	window_link31_pos660	1.31265398503217	0.980276903960373	1.31265398503217	0.25191469857841
full	BirthYear!BirthYear.var	0.0806166204393221	0.021996915404774	0.0133226600357089	1.65109034876034	Positive	0.0432912344853738	0.0255994593190688	-35.1527708703188	0.25191469857841	PC7	window_link31_pos660	1.31265398503217	0.980276903960373	1.31265398503217	0.25191469857841
full	giv(ID).giv	0.649427889504728	0.177201801180548	0.0501444073384344	3.53382980448005	Positive	0.348743657234449	0.086693398951709	-35.1527708703188	0.25191469857841	PC7	window_link31_pos660	1.31265398503217	0.980276903960373	1.31265398503217	0.25191469857841
full	giv(ID2).giv	0.042397207353342	0.011568430659433	0.0151112242194006	0.765552181045718	Positive	0.022767357835845	0.0295951141571606	-35.1527708703188	0.25191469857841	PC7	window_link31_pos660	1.31265398503217	0.980276903960373	1.31265398503217	0.25191469857841
full	ide(ID)!id	0.0505465441100207	0.0137920449745059	0.0371977907123989	0.370775917342551	Positive	0.0271435627240069	0.0736332772425304	-35.1527708703188	0.25191469857841	PC7	window_link31_pos660	1.31265398503217	0.980276903960373	1.31265398503217	0.25191469857841
full	R!variance	1	0.272858317365592	0.0161826287156774	16.8611862855911	Positive	0.537001355917145	0.0401131291324734	-35.1527708703188	0.25191469857841	PC7	window_link31_pos660	1.31265398503217	0.980276903960373	1.31265398503217	0.25191469857841
partial	MeCaYear!MeCaYear.var	0.0396264070281397	0.0108039961157669	0.00601861645201522	1.79509629861019	Positive	0.0212150833621473	0.0117550018361493	-35.8015038361351	0.417783803601688	PC7	window_link31_pos670	0.656540885125992	0.980276903960373	0.656540885125992	0.417783803601688
partial	BirthYear!BirthYear.var	0.0769294403663239	0.0209745328239238	0.0131170945398243	1.59902276836108	Positive	0.0411862849239884	0.0251859127762938	-35.8015038361351	0.417783803601688	PC7	window_link31_pos670	0.656540885125992	0.980276903960373	0.656540885125992	0.417783803601688
partial	giv(ID).giv	0.68252568298997	0.186088151335505	0.0509406094946536	3.65304131971635	Positive	0.365408835859285	0.0867809065380959	-35.8015038361351	0.417783803601688	PC7	window_link31_pos670	0.656540885125992	0.980276903960373	0.656540885125992	0.417783803601688
partial	ide(ID)!id	0.0687596820070586	0.018747077846298	0.0372668789574581	0.50304931270737	Positive	0.0368123808120831	0.0737485386717174	-35.8015038361351	0.417783803601688	PC7	window_link31_pos670	0.656540885125992	0.980276903960373	0.656540885125992	0.417783803601688
partial	R!variance	1	0.27264637210471	0.0161690121093418	16.8622776865376	Positive	0.535377415042497	0.0400263186610546	-35.8015038361351	0.417783803601688	PC7	window_link31_pos670	0.656540885125992	0.980276903960373	0.656540885125992	0.417783803601688
full	MeCaYear!MeCaYear.var	0.0393964481441391	0.0107392123703926	0.0060027518732903	1.78904818941085	Positive	0.0210826599221674	0.0117225491612363	-35.4732333935721	0.417783803601688	PC7	window_link31_pos670	0.656540885125992	0.980276903960373	0.656540885125992	0.417783803601688
full	BirthYear!BirthYear.var	0.0777342327101429	0.0211898400198277	0.0130951799643807	1.61814042093844	Positive	0.0415987854169633	0.025131664862491	-35.4732333935721	0.417783803601688	PC7	window_link31_pos670	0.656540885125992	0.980276903960373	0.656540885125992	0.417783803601688
full	giv(ID).giv	0.672921720001034	0.183434030227826	0.0507087719794194	3.6174023362718	Positive	0.360108092108104	0.0867199929559148	-35.4732333935721	0.417783803601688	PC7	window_link31_pos670	0.656540885125992	0.980276903960373	0.656540885125992	0.417783803601688
full	giv(ID2).giv	0.022598417835907	0.00616017990979162	0.0111243717767655	0.553755307122857	Positive	0.0120933429397073	0.0217768937677449	-35.4732333935721	0.417783803601688	PC7	window_link31_pos670	0.656540885125992	0.980276903960373	0.656540885125992	0.417783803601688
full	ide(ID)!id	0.0560151034259194	0.0152693483798221	0.037337116075173	0.408958965900832	Positive	0.0299759859496212	0.073776145517972	-35.4732333935721	0.417783803601688	PC7	window_link31_pos670	0.656540885125992	0.980276903960373	0.656540885125992	0.417783803601688
full	R!variance	1	0.272593415810005	0.016162974512432	16.8653001092302	Positive	0.535141133663437	0.0400398469041234	-35.4732333935721	0.417783803601688	PC7	window_link31_pos670	0.656540885125992	0.980276903960373	0.656540885125992	0.417783803601688
partial	MeCaYear!MeCaYear.var	0.0396386204997715	0.0108071287815509	0.00601925007315597	1.79542777758104	Positive	0.0212212506695741	0.011756198325962	-35.7934284168043	0.535494467998722	PC7	window_link31_pos680	0.383954403027928	0.980276903960373	0.383954403027928	0.535494467998722
partial	BirthYear!BirthYear.var	0.0769931693903633	0.0209915250937206	0.0131221124125918	1.59970623888098	Positive	0.0412196823925115	0.025194819083501	-35.7934284168043	0.535494467998722	PC7	window_link31_pos680	0.383954403027928	0.980276903960373	0.383954403027928	0.535494467998722
partial	giv(ID).giv	0.682584459774951	0.186100779191238	0.0509359750439669	3.65362161086737	Positive	0.36543390616037	0.0867698167987079	-35.7934284168043	0.535494467998722	PC7	window_link31_pos680	0.383954403027928	0.980276903960373	0.383954403027928	0.535494467998722
partial	ide(ID)!id	0.0686576620550793	0.0187189207473485	0.0372606714906124	0.502377439764192	Positive	0.0367571181460803	0.0737357307099037	-35.7934284168043	0.535494467998722	PC7	window_link31_pos680	0.383954403027928	0.980276903960373	0.383954403027928	0.535494467998722
partial	R!variance	1	0.272641394813759	0.0161685739368613	16.8624268212169	Positive	0.535368042631464	0.0400268549372104	-35.7934284168043	0.535494467998722	PC7	window_link31_pos680	0.383954403027928	0.980276903960373	0.383954403027928	0.535494467998722
full	MeCaYear!MeCaYear.var	0.0391411589708412	0.0106731962641399	0.00598843577442494	1.78230119954235	Positive	0.0209386670057791	0.0116879454561537	-35.6014512152904	0.535494467998722	PC7	window_link31_pos680	0.383954403027928	0.980276903960373	0.383954403027928	0.535494467998722
full	BirthYear!BirthYear.var	0.0766029585965276	0.0208884568830372	0.0130098292849306	1.60559039058511	Positive	0.0409789562671119	0.0249634179688288	-35.6014512152904	0.535494467998722	PC7	window_link31_pos680	0.383954403027928	0.980276903960373	0.383954403027928	0.535494467998722
full	giv(ID).giv	0.681221623731313	0.185758732767133	0.0508156127965568	3.65554447824587	Positive	0.364421317904056	0.0865578120022688	-35.6014512152904	0.535494467998722	PC7	window_link31_pos680	0.383954403027928	0.980276903960373	0.383954403027928	0.535494467998722
full	giv(ID2).giv	0.0157166677308748	0.00428569525585246	0.00945780097070766	0.453138659729249	Positive	0.00840767316834994	0.0185136669213542	-35.6014512152904	0.535494467998722	PC7	window_link31_pos680	0.383954403027928	0.980276903960373	0.383954403027928	0.535494467998722
full	ide(ID)!id	0.0566418874998351	0.0154453776523951	0.0373006410687198	0.414078075064171	Positive	0.0303007282390739	0.0736615371958351	-35.6014512152904	0.535494467998722	PC7	window_link31_pos680	0.383954403027928	0.980276903960373	0.383954403027928	0.535494467998722
full	R!variance	1	0.272684727401431	0.0161707235112227	16.8628649925394	Positive	0.534952657415629	0.0400454325117873	-35.6014512152904	0.535494467998722	PC7	window_link31_pos680	0.383954403027928	0.980276903960373	0.383954403027928	0.535494467998722
partial	MeCaYear!MeCaYear.var	0.039636285534056	0.0108061030907426	0.00601886238371905	1.79537301267645	Positive	0.0212192204014078	0.0117554477529566	-35.774223894456	0.983527606632038	PC7	window_link31_pos690	0.000426280037572721	0.980276903960373	0.000426280037572721	0.983527606632038
partial	BirthYear!BirthYear.var	0.0770070020442945	0.0209945405223374	0.0131208013380939	1.60009590735769	Positive	0.0412255721446342	0.0251920870288645	-35.774223894456	0.983527606632038	PC7	window_link31_pos690	0.000426280037572721	0.980276903960373	0.000426280037572721	0.983527606632038
partial	giv(ID).giv	0.682895508950686	0.186178880550897	0.0509222058905615	3.6561432737423	Positive	0.365586989807754	0.086734076856483	-35.774223894456	0.983527606632038	PC7	window_link31_pos690	0.000426280037572721	0.980276903960373	0.000426280037572721	0.983527606632038
partial	ide(ID)!id	0.0684037943979273	0.0186490344416066	0.0372394594874242	0.500786925973089	Positive	0.0366198590525108	0.0736919854765316	-35.774223894456	0.983527606632038	PC7	window_link31_pos690	0.000426280037572721	0.980276903960373	0.000426280037572721	0.983527606632038
partial	R!variance	1	0.27263157849284	0.0161677321437031	16.8626976294274	Positive	0.535348358593693	0.0400260192074851	-35.774223894456	0.983527606632038	PC7	window_link31_pos690	0.000426280037572721	0.980276903960373	0.000426280037572721	0.983527606632038
full	MeCaYear!MeCaYear.var	0.0396108942477429	0.0107995446095612	0.00601931927939026	1.79414716320799	Positive	0.0212042119518918	0.0117567808690602	-35.7740107544372	0.983527606632038	PC7	window_link31_pos690	0.000426280037572721	0.980276903960373	0.000426280037572721	0.983527606632038
full	BirthYear!BirthYear.var	0.0769921172575489	0.0209911899415107	0.0131167821027251	1.60033076535971	Positive	0.0412148527307483	0.025183585463671	-35.7740107544372	0.983527606632038	PC7	window_link31_pos690	0.000426280037572721	0.980276903960373	0.000426280037572721	0.983527606632038
full	giv(ID).giv	0.68341345466323	0.186326368807754	0.0509449754595558	3.65740423127055	Positive	0.365839853370122	0.0867353811906678	-35.7740107544372	0.983527606632038	PC7	window_link31_pos690	0.000426280037572721	0.980276903960373	0.000426280037572721	0.983527606632038
full	giv(ID2).giv	0.000559956887907415	0.00015266707569299	0.00803950924918118	0.0189896013501743	Positive	0.000299751994005717	0.0157842739449732	-35.7740107544372	0.983527606632038	PC7	window_link31_pos690	0.000426280037572721	0.980276903960373	0.000426280037572721	0.983527606632038
full	ide(ID)!id	0.0674908429005584	0.018400755208474	0.0380461154917622	0.483643467161795	Positive	0.0361287005722375	0.0752690735376262	-35.7740107544372	0.983527606632038	PC7	window_link31_pos690	0.000426280037572721	0.980276903960373	0.000426280037572721	0.983527606632038
full	R!variance	1	0.272640767512502	0.0161702222724019	16.8606691311735	Positive	0.535312629380994	0.0400373835463721	-35.7740107544372	0.983527606632038	PC7	window_link31_pos690	0.000426280037572721	0.980276903960373	0.000426280037572721	0.983527606632038
partial	MeCaYear!MeCaYear.var	0.039604516198075	0.0107980245298292	0.00601704248154111	1.79457342422876	Positive	0.0212028370910649	0.0117518119296821	-35.7812887014433	0.475209269649447	PC7	window_link31_pos70	0.509837361197242	0.980276903960373	0.509837361197242	0.475209269649447
partial	BirthYear!BirthYear.var	0.0769603642059516	0.0209829580132794	0.0131148254870085	1.59994183941411	Positive	0.0412018179080073	0.0251806931004753	-35.7812887014433	0.475209269649447	PC7	window_link31_pos70	0.509837361197242	0.980276903960373	0.509837361197242	0.475209269649447
partial	giv(ID).giv	0.683182509522199	0.186267178704471	0.050952089507723	3.6557318944935	Positive	0.365751405229087	0.0867793138069471	-35.7812887014433	0.475209269649447	PC7	window_link31_pos70	0.509837361197242	0.980276903960373	0.509837361197242	0.475209269649447
partial	ide(ID)!id	0.0681401964366777	0.018578171966822	0.0372557488012589	0.498665912365026	Positive	0.036479816523305	0.0737207758976029	-35.7812887014433	0.475209269649447	PC7	window_link31_pos70	0.509837361197242	0.980276903960373	0.509837361197242	0.475209269649447
partial	R!variance	1	0.272646293059729	0.0161688777328095	16.8624129370762	Positive	0.535364123248536	0.0400290573963867	-35.7812887014433	0.475209269649447	PC7	window_link31_pos70	0.509837361197242	0.980276903960373	0.509837361197242	0.475209269649447
full	MeCaYear!MeCaYear.var	0.0402025654764773	0.0109470679830499	0.00605112856389639	1.80909525676991	Positive	0.0212900803694022	0.0117039549610605	-35.5263700208446	0.475209269649447	PC7	window_link31_pos70	0.509837361197242	0.980276903960373	0.509837361197242	0.475209269649447
full	BirthYear!BirthYear.var	0.078133336808467	0.0212755315400276	0.0131199641694288	1.62161506428519	Positive	0.0413770862746342	0.0249504260187172	-35.5263700208446	0.475209269649447	PC7	window_link31_pos70	0.509837361197242	0.980276903960373	0.509837361197242	0.475209269649447
full	giv(ID).giv	0.673362562213004	0.183355108272864	0.0502122870010852	3.65159842786888	Positive	0.356592742213167	0.0855659389197882	-35.5263700208446	0.475209269649447	PC7	window_link31_pos70	0.509837361197242	0.980276903960373	0.509837361197242	0.475209269649447
full	giv(ID2).giv	0.0724163240940757	0.0197188018611463	0.0246460977016	0.800078052918951	Positive	0.0383495267465364	0.0472737273410628	-35.5263700208446	0.475209269649447	PC7	window_link31_pos70	0.509837361197242	0.980276903960373	0.509837361197242	0.475209269649447
full	ide(ID)!id	0.0242090119256994	0.00659205939253203	0.0384072387525442	0.171635858412117	Positive	0.0128203711244131	0.074950351242228	-35.5263700208446	0.475209269649447	PC7	window_link31_pos70	0.509837361197242	0.980276903960373	0.509837361197242	0.475209269649447
full	R!variance	1	0.272297746507124	0.0161371791165269	16.8739371696165	Positive	0.529570193271847	0.0404817161390387	-35.5263700208446	0.475209269649447	PC7	window_link31_pos70	0.509837361197242	0.980276903960373	0.509837361197242	0.475209269649447
partial	MeCaYear!MeCaYear.var	0.0396185483428637	0.0108014347880537	0.00601768123060811	1.79494964490869	Positive	0.0212082347989953	0.0117522619230423	-35.7596857562446	1	PC7	window_link31_pos700	0	0.980276903960373	0	1
partial	BirthYear!BirthYear.var	0.0770162967722724	0.0209974000057712	0.0131179701516282	1.60065923028229	Positive	0.0412276515323073	0.0251843752854481	-35.7596857562446	1	PC7	window_link31_pos700	0	0.980276903960373	0	1
partial	giv(ID).giv	0.683881761518673	0.186450654018317	0.0509416607106424	3.6600819725409	Positive	0.366089258180784	0.0867317381059075	-35.7596857562446	1	PC7	window_link31_pos700	0	0.980276903960373	0	1
partial	ide(ID)!id	0.0675572202714168	0.0184185170771238	0.0372316220860791	0.494700903295064	Positive	0.0361641062030918	0.0736647599989653	-35.7596857562446	1	PC7	window_link31_pos700	0	0.980276903960373	0	1
partial	R!variance	1	0.272635804183859	0.0161679195346521	16.8627635484905	Positive	0.535310749284821	0.0400283989732891	-35.7596857562446	1	PC7	window_link31_pos700	0	0.980276903960373	0	1
full	MeCaYear!MeCaYear.var	0.0396184692769957	0.0108014106068256	0.00601760132390015	1.79496946132433	Positive	0.0212081845320246	0.0117521091642977	-35.7596871779076	1	PC7	window_link31_pos700	0	0.980276903960373	0	1
full	BirthYear!BirthYear.var	0.0770164211492053	0.0209974288124202	0.01311805666096	1.60065087040747	Positive	0.0412277026734317	0.025184531035158	-35.7596871779076	1	PC7	window_link31_pos700	0	0.980276903960373	0	1
full	giv(ID).giv	0.683883708663437	0.18645113956691	0.0509422731307078	3.66004750295523	Positive	0.366090163412779	0.0867324366024607	-35.7596871779076	1	PC7	window_link31_pos700	0	0.980276903960373	0	1
full	giv(ID2).giv	6.04745866995584e-08	1.64875335705938e-08	9.77747781469864e-10	16.8627675593473	Boundary	3.23726841957235e-08	2.42072278495019e-09	-35.7596871779076	1	PC7	window_link31_pos700	0	0.980276903960373	0	1
full	ide(ID)!id	0.0675558669079204	0.0184181436256601	0.0372314554733306	0.494693086571737	Positive	0.0361633681904006	0.0736644564966936	-35.7596871779076	1	PC7	window_link31_pos700	0	0.980276903960373	0	1
full	R!variance	1	0.272635737925831	0.016167911759817	16.8627675593473	Positive	0.53531054881868	0.0400287611220312	-35.7596871779076	1	PC7	window_link31_pos700	0	0.980276903960373	0	1
partial	MeCaYear!MeCaYear.var	0.0396073732998634	0.0107987438352143	0.00601715670613576	1.79465889997558	Positive	0.0212014848884474	0.0117505109427259	-35.7606328663881	1	PC7	window_link31_pos710	0	0.980276903960373	0	1
partial	BirthYear!BirthYear.var	0.0770851330324154	0.0210168596341464	0.0131214638444969	1.60171608009733	Positive	0.0412630060251017	0.0251885862720703	-35.7606328663881	1	PC7	window_link31_pos710	0	0.980276903960373	0	1
partial	giv(ID).giv	0.68437871899722	0.186592289692398	0.0509648978848542	3.66119226048424	Positive	0.366342018162679	0.0867536245958029	-35.7606328663881	1	PC7	window_link31_pos710	0	0.980276903960373	0	1
partial	ide(ID)!id	0.0670702519424648	0.0182863545180477	0.0372404733103882	0.491034428204937	Positive	0.0359021266635582	0.0736741314477778	-35.7606328663881	1	PC7	window_link31_pos710	0	0.980276903960373	0	1
partial	R!variance	1	0.272644786450696	0.0161685281641012	16.8626843262114	Positive	0.535291364260214	0.0400307032917815	-35.7606328663881	1	PC7	window_link31_pos710	0	0.980276903960373	0	1
full	MeCaYear!MeCaYear.var	0.0396073768944792	0.0107987440802918	0.00601715007328581	1.79466091900129	Positive	0.021201482627668	0.0117504967653977	-35.7606477432582	1	PC7	window_link31_pos710	0	0.980276903960373	0	1
full	BirthYear!BirthYear.var	0.0770850763852981	0.0210168427591732	0.0131214362916826	1.60171815737087	Positive	0.0412629675575199	0.025188532267407	-35.7606477432582	1	PC7	window_link31_pos710	0	0.980276903960373	0	1
full	giv(ID).giv	0.684378595731075	0.18659224338483	0.0509649403894042	3.66118829844886	Positive	0.366341879867402	0.0867536833584793	-35.7606477432582	1	PC7	window_link31_pos710	0	0.980276903960373	0	1
full	giv(ID2).giv	5.45501780496774e-07	1.48728206329394e-07	8.81996005621356e-09	16.8626847946569	Boundary	2.92002334650351e-07	2.18368184476873e-08	-35.7606477432582	1	PC7	window_link31_pos710	0	0.980276903960373	0	1
full	ide(ID)!id	0.0670702515105042	0.0182863531556844	0.0372404921663074	0.491034142997406	Positive	0.0359021193456385	0.0736741599070027	-35.7606477432582	1	PC7	window_link31_pos710	0	0.980276903960373	0	1
full	R!variance	1	0.27264476789416	0.0161685266144896	16.8626847946569	Positive	0.535291258599437	0.0400307005923998	-35.7606477432582	1	PC7	window_link31_pos710	0	0.980276903960373	0	1
partial	MeCaYear!MeCaYear.var	0.0396191089708541	0.0108018782219398	0.00601807537232219	1.79490577197136	Positive	0.0212079008904144	0.0117523814237488	-35.7746782719391	1	PC7	window_link31_pos720	0	0.980276903960373	0	1
partial	BirthYear!BirthYear.var	0.0771005414225523	0.0210209336081917	0.0131241644429181	1.60169690799134	Positive	0.0412715147705537	0.0251940048637032	-35.7746782719391	1	PC7	window_link31_pos720	0	0.980276903960373	0	1
partial	giv(ID).giv	0.683881575306615	0.186455619184289	0.0509641671163623	3.65856305977826	Positive	0.366078214443259	0.086769058006821	-35.7746782719391	1	PC7	window_link31_pos720	0	0.980276903960373	0	1
partial	ide(ID)!id	0.0675284480274343	0.0184111680211069	0.0372514857725237	0.494239830688491	Positive	0.0361476234637907	0.0736999135843647	-35.7746782719391	1	PC7	window_link31_pos720	0	0.980276903960373	0	1
partial	R!variance	1	0.272643138690631	0.016168526605612	16.8625840400324	Positive	0.535294746431982	0.0400297265334918	-35.7746782719391	1	PC7	window_link31_pos720	0	0.980276903960373	0	1
full	MeCaYear!MeCaYear.var	0.0396190265149338	0.010801853154828	0.0060179943775639	1.79492576382243	Positive	0.0212078491652195	0.0117522267669514	-35.7746785735191	1	PC7	window_link31_pos720	0	0.980276903960373	0	1
full	BirthYear!BirthYear.var	0.0771006430793564	0.0210209562915961	0.0131242509582897	1.60168807792559	Positive	0.0412715544222692	0.0251941609243885	-35.7746785735191	1	PC7	window_link31_pos720	0	0.980276903960373	0	1
full	giv(ID).giv	0.683883429727116	0.186456080139878	0.0509647904619625	3.6585273568237	Positive	0.366079076142336	0.0867697710302805	-35.7746785735191	1	PC7	window_link31_pos720	0	0.980276903960373	0	1
full	giv(ID2).giv	1.34803146465035e-07	3.67531441585322e-08	2.17956721264245e-09	16.8625881071012	Boundary	7.21593902906684e-08	5.39618298863398e-09	-35.7746785735191	1	PC7	window_link31_pos720	0	0.980276903960373	0	1
full	ide(ID)!id	0.0675271079144819	0.0184107982407774	0.037251313546305	0.494232189098298	Positive	0.0361468931770452	0.0736996010931779	-35.7746785735191	1	PC7	window_link31_pos720	0	0.980276903960373	0	1
full	R!variance	1	0.272643073417172	0.0161685188350391	16.8625881071012	Positive	0.53529455493374	0.0400300967012936	-35.7746785735191	1	PC7	window_link31_pos720	0	0.980276903960373	0	1
partial	MeCaYear!MeCaYear.var	0.0396258311604338	0.0108037960056017	0.00601863952837077	1.79505616753995	Positive	0.0212116821609149	0.0117534755702909	-35.7992831444787	0.364923509278252	PC7	window_link31_pos730	0.820878256839479	0.980276903960373	0.820878256839479	0.364923509278252
partial	BirthYear!BirthYear.var	0.077109759250042	0.0210236122393398	0.0131267427651291	1.60158636575012	Positive	0.0412768049733611	0.0251989837791926	-35.7992831444787	0.364923509278252	PC7	window_link31_pos730	0.820878256839479	0.980276903960373	0.820878256839479	0.364923509278252
partial	giv(ID).giv	0.683276552196053	0.186292129884909	0.0509646270161438	3.65532214776924	Positive	0.365757502839716	0.0867897408092381	-35.7992831444787	0.364923509278252	PC7	window_link31_pos730	0.820878256839479	0.980276903960373	0.820878256839479	0.364923509278252
partial	ide(ID)!id	0.0681014214109985	0.0185675314074065	0.0372657100823186	0.498247084689693	Positive	0.0364546474704359	0.0737318805864158	-35.7992831444787	0.364923509278252	PC7	window_link31_pos730	0.820878256839479	0.980276903960373	0.820878256839479	0.364923509278252
partial	R!variance	1	0.2726452843818	0.0161688169719222	16.8624139202799	Positive	0.535299362555572	0.0400285421280288	-35.7992831444787	0.364923509278252	PC7	window_link31_pos730	0.820878256839479	0.980276903960373	0.820878256839479	0.364923509278252
full	MeCaYear!MeCaYear.var	0.0391176060573323	0.0106641121725455	0.00598180123542536	1.78275936508733	Positive	0.0209969072759965	0.0117156988119531	-35.388844016059	0.364923509278252	PC7	window_link31_pos730	0.820878256839479	0.980276903960373	0.820878256839479	0.364923509278252
full	BirthYear!BirthYear.var	0.0730454948973217	0.0199134208300594	0.0128344192759929	1.55156383797653	Positive	0.0392081632255421	0.0247494323857818	-35.388844016059	0.364923509278252	PC7	window_link31_pos730	0.820878256839479	0.980276903960373	0.820878256839479	0.364923509278252
full	giv(ID).giv	0.648713208351793	0.176850045770597	0.0508493520716826	3.47792132181529	Positive	0.348205640818443	0.0881423821077317	-35.388844016059	0.364923509278252	PC7	window_link31_pos730	0.820878256839479	0.980276903960373	0.820878256839479	0.364923509278252
full	giv(ID2).giv	0.0329085617942562	0.00897142309518486	0.0139360382083927	0.643757067900547	Positive	0.0176641182890301	0.0273319935807844	-35.388844016059	0.364923509278252	PC7	window_link31_pos730	0.820878256839479	0.980276903960373	0.820878256839479	0.364923509278252
full	ide(ID)!id	0.0692326458672011	0.0188739745588691	0.0375535909664828	0.502587743891508	Positive	0.0371615646319196	0.0745136466722638	-35.388844016059	0.364923509278252	PC7	window_link31_pos730	0.820878256839479	0.980276903960373	0.820878256839479	0.364923509278252
full	R!variance	1	0.272616687148896	0.0161663713621603	16.8631958923691	Positive	0.536763605759069	0.0400569679083314	-35.388844016059	0.364923509278252	PC7	window_link31_pos730	0.820878256839479	0.980276903960373	0.820878256839479	0.364923509278252
partial	MeCaYear!MeCaYear.var	0.0396122923403189	0.0108003126097282	0.00601764219684313	1.79477480655033	Positive	0.021204198527832	0.0117512531284999	-35.7871802044787	0.665227992190673	PC7	window_link31_pos740	0.18723493285097	0.980276903960373	0.18723493285097	0.665227992190673
partial	BirthYear!BirthYear.var	0.0771191981218723	0.0210265904525808	0.0131244066706422	1.60209836377707	Positive	0.0412813975327293	0.0251935688487976	-35.7871802044787	0.665227992190673	PC7	window_link31_pos740	0.18723493285097	0.980276903960373	0.18723493285097	0.665227992190673
partial	giv(ID).giv	0.683850776796455	0.18645227860973	0.050972126397889	3.65792623902486	Positive	0.366060805318379	0.0867825125659606	-35.7871802044787	0.665227992190673	PC7	window_link31_pos740	0.18723493285097	0.980276903960373	0.18723493285097	0.665227992190673
partial	ide(ID)!id	0.0675521160487412	0.0184181204285531	0.0372567452686988	0.494356667382513	Positive	0.036160201670902	0.0737083272726726	-35.7871802044787	0.665227992190673	PC7	window_link31_pos740	0.18723493285097	0.980276903960373	0.18723493285097	0.665227992190673
partial	R!variance	1	0.272650532742214	0.0161690800531807	16.8624641504313	Positive	0.535293396950158	0.0400306803739612	-35.7871802044787	0.665227992190673	PC7	window_link31_pos740	0.18723493285097	0.980276903960373	0.18723493285097	0.665227992190673
full	MeCaYear!MeCaYear.var	0.0395707232814353	0.0107843104199766	0.00601366634579754	1.79330042603924	Positive	0.0212093496922637	0.0117627864842968	-35.6935627380532	0.665227992190673	PC7	window_link31_pos740	0.18723493285097	0.980276903960373	0.18723493285097	0.665227992190673
full	BirthYear!BirthYear.var	0.0750914560378393	0.0204648665641147	0.0130213216120182	1.57164281582803	Positive	0.0402479615720082	0.0250576766745171	-35.6935627380532	0.665227992190673	PC7	window_link31_pos740	0.18723493285097	0.980276903960373	0.18723493285097	0.665227992190673
full	giv(ID).giv	0.666068707427634	0.181525408339001	0.0513735959109465	3.53343785110285	Positive	0.357003434949455	0.0884095245981905	-35.6935627380532	0.665227992190673	PC7	window_link31_pos740	0.18723493285097	0.980276903960373	0.18723493285097	0.665227992190673
full	giv(ID2).giv	0.0135159145484076	0.00368352675949921	0.0106520442687556	0.34580467998088	Positive	0.00724433961009808	0.0209408010835545	-35.6935627380532	0.665227992190673	PC7	window_link31_pos740	0.18723493285097	0.980276903960373	0.18723493285097	0.665227992190673
full	ide(ID)!id	0.0714739235541169	0.0194789711843072	0.037504683016921	0.519374371875609	Positive	0.0383090151715418	0.0743454502817723	-35.6935627380532	0.665227992190673	PC7	window_link31_pos740	0.18723493285097	0.980276903960373	0.18723493285097	0.665227992190673
full	R!variance	1	0.272532557549587	0.0161615802537246	16.862989464584	Positive	0.535985899004633	0.0400041340416675	-35.6935627380532	0.665227992190673	PC7	window_link31_pos740	0.18723493285097	0.980276903960373	0.18723493285097	0.665227992190673
partial	MeCaYear!MeCaYear.var	0.0395973528663133	0.0107962104864856	0.00601639771100422	1.79446423010549	Positive	0.0211965766362779	0.0117491075125966	-35.7575281771799	1	PC7	window_link31_pos750	0	0.980276903960373	0	1
partial	BirthYear!BirthYear.var	0.0771014328270936	0.0210216905261635	0.0131205005082846	1.60220187582706	Positive	0.0412726182783966	0.0251867417808043	-35.7575281771799	1	PC7	window_link31_pos750	0	0.980276903960373	0	1
partial	giv(ID).giv	0.684456835787146	0.186617021926191	0.0509613702238171	3.6619310098333	Positive	0.366391708631843	0.0867448766766071	-35.7575281771799	1	PC7	window_link31_pos750	0	0.980276903960373	0	1
partial	ide(ID)!id	0.0669457019445944	0.0182527324945057	0.0372328576453268	0.490231844903709	Positive	0.0358362263893963	0.0736583585874273	-35.7575281771799	1	PC7	window_link31_pos750	0	0.980276903960373	0	1
partial	R!variance	1	0.272649803711254	0.0161688539350852	16.8626548799247	Positive	0.535302870064087	0.0400313532537345	-35.7575281771799	1	PC7	window_link31_pos750	0	0.980276903960373	0	1
full	MeCaYear!MeCaYear.var	0.0395973635921998	0.0107962134816884	0.00601639694516206	1.79446495636728	Positive	0.0211965817960294	0.0117491055520273	-35.7575312980872	1	PC7	window_link31_pos750	0	0.980276903960373	0	1
full	BirthYear!BirthYear.var	0.0771014346876175	0.0210216911712766	0.0131204671556105	1.60220599784722	Positive	0.0412726181414066	0.0251866790501929	-35.7575312980872	1	PC7	window_link31_pos750	0	0.980276903960373	0	1
full	giv(ID).giv	0.684456705463893	0.186616987617251	0.0509613514292791	3.66193168711835	Positive	0.366391628811977	0.0867448591718135	-35.7575312980872	1	PC7	window_link31_pos750	0	0.980276903960373	0	1
full	giv(ID2).giv	1.01192894248423e-07	2.75902229347185e-08	1.63617316013175e-09	16.8626546425544	Boundary	5.41688452343372e-08	4.05088580007837e-09	-35.7575312980872	1	PC7	window_link31_pos750	0	0.980276903960373	0	1
full	ide(ID)!id	0.0669457697679424	0.0182527511062137	0.037232880054447	0.490232049723846	Positive	0.0358362617117234	0.0736583981018896	-35.7575312980872	1	PC7	window_link31_pos750	0	0.980276903960373	0	1
full	R!variance	1	0.27264980549905	0.0161688542687101	16.8626546425544	Positive	0.535302855370018	0.0400313266081081	-35.7575312980872	1	PC7	window_link31_pos750	0	0.980276903960373	0	1
partial	MeCaYear!MeCaYear.var	0.0396021206258566	0.0107972584085004	0.00601664269494184	1.79456533418174	Positive	0.0212002558107712	0.0117504323250513	-35.7564592243764	1	PC7	window_link31_pos760	0	0.980276903960373	0	1
partial	BirthYear!BirthYear.var	0.077031552288386	0.0210021474234532	0.0131176657760221	1.60105828140882	Positive	0.0412374031543232	0.025184079767279	-35.7564592243764	1	PC7	window_link31_pos760	0	0.980276903960373	0	1
partial	giv(ID).giv	0.683968751995138	0.186479593565232	0.0509440916102988	3.66047538921145	Positive	0.366149900048622	0.0867354636398125	-35.7564592243764	1	PC7	window_link31_pos760	0	0.980276903960373	0	1
partial	ide(ID)!id	0.06739959258212	0.0183760567928187	0.0372310453469865	0.493568112889586	Positive	0.0360811133772914	0.0736631609486723	-35.7564592243764	1	PC7	window_link31_pos760	0	0.980276903960373	0	1
partial	R!variance	1	0.272643440246753	0.0161684455970662	16.8626871773143	Positive	0.535331327608992	0.040028773304837	-35.7564592243764	1	PC7	window_link31_pos760	0	0.980276903960373	0	1
full	MeCaYear!MeCaYear.var	0.0396021304044268	0.0107972611627544	0.00601664149696046	1.79456614927266	Positive	0.0212002600864584	0.0117504293209723	-35.7564628479834	1	PC7	window_link31_pos760	0	0.980276903960373	0	1
full	BirthYear!BirthYear.var	0.0770315675337726	0.0210021517515514	0.0131176327210053	1.60106264584772	Positive	0.041237409450099	0.0251840170267056	-35.7564628479834	1	PC7	window_link31_pos760	0	0.980276903960373	0	1
full	giv(ID).giv	0.683968728980313	0.186479588813539	0.0509440757213869	3.6604764376018	Positive	0.366149871163651	0.0867354453065513	-35.7564628479834	1	PC7	window_link31_pos760	0	0.980276903960373	0	1
full	giv(ID2).giv	1.01192894248423e-07	2.75895790417649e-08	1.63613184324192e-09	16.8626869257049	Boundary	5.41717239719063e-08	4.05062483274478e-09	-35.7564628479834	1	PC7	window_link31_pos760	0	0.980276903960373	0	1
full	ide(ID)!id	0.0673995738874558	0.018376051845935	0.0372310655632143	0.493567712015507	Positive	0.0360811017371633	0.0736631942423251	-35.7564628479834	1	PC7	window_link31_pos760	0	0.980276903960373	0	1
full	R!variance	1	0.272643442473678	0.0161684459703791	16.8626869257049	Positive	0.535331303390904	0.0400287476984374	-35.7564628479834	1	PC7	window_link31_pos760	0	0.980276903960373	0	1
partial	MeCaYear!MeCaYear.var	0.0396041154028574	0.0107976483299338	0.00601676209882854	1.79459452652052	Positive	0.0212008429243075	0.0117505722207612	-35.7499819666057	1	PC7	window_link31_pos770	0	0.980276903960373	0	1
partial	BirthYear!BirthYear.var	0.076978558106683	0.0209873996913303	0.0131133383873393	1.60046199307975	Positive	0.0412080992684339	0.0251761741319519	-35.7499819666057	1	PC7	window_link31_pos770	0	0.980276903960373	0	1
partial	giv(ID).giv	0.684216944571004	0.186544602087653	0.0509563989244434	3.66086705546551	Positive	0.366274459622266	0.0867497903684241	-35.7499819666057	1	PC7	window_link31_pos770	0	0.980276903960373	0	1
partial	ide(ID)!id	0.0672447584687468	0.0183335809067075	0.0372342103707037	0.492385382264815	Positive	0.0359974095438586	0.0736679731715073	-35.7499819666057	1	PC7	window_link31_pos770	0	0.980276903960373	0	1
partial	R!variance	1	0.272639553240842	0.0161680967049517	16.8628106459397	Positive	0.535319188641134	0.0400292847587269	-35.7499819666057	1	PC7	window_link31_pos770	0	0.980276903960373	0	1
full	MeCaYear!MeCaYear.var	0.0396041234042739	0.0107976505220738	0.00601675916768075	1.79459576512116	Positive	0.0212008457513143	0.0117505657416739	-35.7499870066113	1	PC7	window_link31_pos770	0	0.980276903960373	0	1
full	BirthYear!BirthYear.var	0.0769785873417524	0.0209874076826424	0.0131133071586432	1.60046641390607	Positive	0.0412081120879057	0.0251761143286232	-35.7499870066113	1	PC7	window_link31_pos770	0	0.980276903960373	0	1
full	giv(ID).giv	0.684216984386298	0.186544613126652	0.0509563946011451	3.66086758270099	Positive	0.366274455776438	0.0867497832997755	-35.7499870066113	1	PC7	window_link31_pos770	0	0.980276903960373	0	1
full	giv(ID2).giv	1.01192894248423e-07	2.75891855062175e-08	1.63609651917674e-09	16.8628104655464	Boundary	5.41704943242945e-08	4.05067723457366e-09	-35.7499870066113	1	PC7	window_link31_pos770	0	0.980276903960373	0	1
full	ide(ID)!id	0.0672447085417043	0.0183335673126823	0.0372342267252704	0.492384800897169	Positive	0.0359973803442626	0.0736679982584644	-35.7499870066113	1	PC7	window_link31_pos770	0	0.980276903960373	0	1
full	R!variance	1	0.272639553509435	0.0161680968938413	16.8628104655464	Positive	0.535319151869585	0.0400292655394307	-35.7499870066113	1	PC7	window_link31_pos770	0	0.980276903960373	0	1
partial	MeCaYear!MeCaYear.var	0.0396054693725024	0.0107980833064794	0.00601694460976857	1.79461238332634	Positive	0.0212021361604164	0.0117511459604033	-35.7528307091962	1	PC7	window_link31_pos780	0	0.980276903960373	0	1
partial	BirthYear!BirthYear.var	0.0769996252319974	0.0209932714091268	0.0131146313201732	1.60075193092423	Positive	0.0412204820277501	0.0251788989762872	-35.7528307091962	1	PC7	window_link31_pos780	0	0.980276903960373	0	1
partial	giv(ID).giv	0.684026973835495	0.186493945517606	0.0509513131370742	3.66023825560456	Positive	0.36618258201295	0.0867482541002732	-35.7528307091962	1	PC7	window_link31_pos780	0	0.980276903960373	0	1
partial	ide(ID)!id	0.0673622257596806	0.0183657191036326	0.0372340008877864	0.493251293595391	Positive	0.0360612588426247	0.0736697846708808	-35.7528307091962	1	PC7	window_link31_pos780	0	0.980276903960373	0	1
partial	R!variance	1	0.272641215406889	0.0161681994225486	16.8628063200814	Positive	0.535333540956259	0.040029267961261	-35.7528307091962	1	PC7	window_link31_pos780	0	0.980276903960373	0	1
full	MeCaYear!MeCaYear.var	0.039605476280864	0.0107980851831162	0.00601694078554681	1.79461383583068	Positive	0.0212021383920733	0.0117511378044906	-35.7528351768672	1	PC7	window_link31_pos780	0	0.980276903960373	0	1
full	BirthYear!BirthYear.var	0.0769996514730553	0.0209932785501695	0.0131146008011601	1.60075620054806	Positive	0.0412204932241131	0.0251788405123621	-35.7528351768672	1	PC7	window_link31_pos780	0	0.980276903960373	0	1
full	giv(ID).giv	0.684027038164443	0.186493962937723	0.0509513151492077	3.6602384529543	Positive	0.366182591120354	0.0867482540328532	-35.7528351768672	1	PC7	window_link31_pos780	0	0.980276903960373	0	1
full	giv(ID2).giv	1.01192894248423e-07	2.75893536608848e-08	1.63610690729512e-09	16.8628061759709	Boundary	5.4171946650371e-08	4.05067593652303e-09	-35.7528351768672	1	PC7	window_link31_pos780	0	0.980276903960373	0	1
full	ide(ID)!id	0.0673621563036534	0.0183657001553768	0.0372340153319465	0.493250593352449	Positive	0.036061219166012	0.0736698064164846	-35.7528351768672	1	PC7	window_link31_pos780	0	0.980276903960373	0	1
full	R!variance	1	0.272641215233497	0.0161681995504404	16.8628061759709	Positive	0.535333503925501	0.0400292527119428	-35.7528351768672	1	PC7	window_link31_pos780	0	0.980276903960373	0	1
partial	MeCaYear!MeCaYear.var	0.0396171620215381	0.0108014285441672	0.00601798483677579	1.79485805250952	Positive	0.0212103045243739	0.0117539562747338	-35.7681517463807	1	PC7	window_link31_pos790	0	0.980276903960373	0	1
partial	BirthYear!BirthYear.var	0.0770287986603499	0.0210015312081284	0.0131184854293003	1.60091127297525	Positive	0.0412398110658326	0.0251877072421377	-35.7681517463807	1	PC7	window_link31_pos790	0	0.980276903960373	0	1
partial	giv(ID).giv	0.683127571014693	0.186251444282006	0.0509277711708136	3.6571685742404	Positive	0.365734017048983	0.0867389379698339	-35.7681517463807	1	PC7	window_link31_pos790	0	0.980276903960373	0	1
partial	ide(ID)!id	0.0680526457169406	0.0185542263111486	0.0372386882445628	0.498251339824186	Positive	0.0364341428232774	0.073688860930886	-35.7681517463807	1	PC7	window_link31_pos790	0	0.980276903960373	0	1
partial	R!variance	1	0.27264518690902	0.0161686361695079	16.8625964522101	Positive	0.535381724537533	0.0400274461015129	-35.7681517463807	1	PC7	window_link31_pos790	0	0.980276903960373	0	1
full	MeCaYear!MeCaYear.var	0.0396171679479691	0.0108014302835625	0.00601798211201622	1.79485915419973	Positive	0.0212103069015072	0.0117539504210893	-35.7681532867547	1	PC7	window_link31_pos790	0	0.980276903960373	0	1
full	BirthYear!BirthYear.var	0.077028814526224	0.0210015357741676	0.0131184529218984	1.60091558808052	Positive	0.0412398180128937	0.025187645598559	-35.7681532867547	1	PC7	window_link31_pos790	0	0.980276903960373	0	1
full	giv(ID).giv	0.683127608676305	0.186251456681223	0.0509277624563836	3.65716944349824	Positive	0.365734023490691	0.0867389255325728	-35.7681532867547	1	PC7	window_link31_pos790	0	0.980276903960373	0	1
full	giv(ID2).giv	1.01192894248423e-07	2.75897558818889e-08	1.63615113144526e-09	16.86259621843	Boundary	5.41768242010557e-08	4.0504911149119e-09	-35.7681532867547	1	PC7	window_link31_pos790	0	0.980276903960373	0	1
full	ide(ID)!id	0.0680525551473414	0.0185542018300676	0.0372387034373993	0.498250479135462	Positive	0.0364340929670328	0.0736888847548119	-35.7681532867547	1	PC7	window_link31_pos790	0	0.980276903960373	0	1
full	R!variance	1	0.272645190028437	0.0161686365786574	16.86259621843	Positive	0.535381704451051	0.0400274262831949	-35.7681532867547	1	PC7	window_link31_pos790	0	0.980276903960373	0	1
partial	MeCaYear!MeCaYear.var	0.0396107425414137	0.0107996963712667	0.00601741905659537	1.79473895198138	Positive	0.0212059251891967	0.0117523789123348	-35.7737809015096	1	PC7	window_link31_pos80	0	0.980276903960373	0	1
partial	BirthYear!BirthYear.var	0.0770157482993703	0.0209980082188436	0.0131181283484202	1.60068629160595	Positive	0.0412309916967329	0.0251861751047677	-35.7737809015096	1	PC7	window_link31_pos80	0	0.980276903960373	0	1
partial	giv(ID).giv	0.683350664994819	0.186312581475376	0.0509465500361452	3.65702057044475	Positive	0.365837198449822	0.0867628043763318	-35.7737809015096	1	PC7	window_link31_pos80	0	0.980276903960373	0	1
partial	ide(ID)!id	0.0679320340729432	0.0185213731124403	0.0372473205692564	0.497253838111719	Positive	0.0363679532388131	0.073701998001223	-35.7737809015096	1	PC7	window_link31_pos80	0	0.980276903960373	0	1
partial	R!variance	1	0.272645643034222	0.0161687731993632	16.8624817524783	Positive	0.535357931425435	0.0400293172138151	-35.7737809015096	1	PC7	window_link31_pos80	0	0.980276903960373	0	1
full	MeCaYear!MeCaYear.var	0.0396106623410167	0.0107996718216151	0.00601733819266739	1.79475899074035	Positive	0.0212058736670341	0.0117522240508455	-35.7737815468431	1	PC7	window_link31_pos80	0	0.980276903960373	0	1
full	BirthYear!BirthYear.var	0.0770158661820133	0.0209980351417122	0.0131182147847612	1.60067779695943	Positive	0.0412310381117211	0.025186330049706	-35.7737815468431	1	PC7	window_link31_pos80	0	0.980276903960373	0	1
full	giv(ID).giv	0.683352651188326	0.186313076709716	0.0509471715018227	3.65698568178708	Positive	0.365838113646662	0.0867635092840987	-35.7737815468431	1	PC7	window_link31_pos80	0	0.980276903960373	0	1
full	giv(ID2).giv	2.58826598692068e-07	7.05679269009529e-08	4.18490649914947e-09	16.8624859158251	Boundary	1.38564816368865e-07	1.03607467694268e-08	-35.7737815468431	1	PC7	window_link31_pos80	0	0.980276903960373	0	1
full	ide(ID)!id	0.0679305076857699	0.0185209523477811	0.0372471487187949	0.497244835775454	Positive	0.0363671213503104	0.0737016820021391	-35.7737815468431	1	PC7	window_link31_pos80	0	0.980276903960373	0	1
full	R!variance	1	0.272645575290773	0.0161687651898882	16.8624859158251	Positive	0.535357714659456	0.0400296832774643	-35.7737815468431	1	PC7	window_link31_pos80	0	0.980276903960373	0	1
partial	MeCaYear!MeCaYear.var	0.0396238396862651	0.0108030733377297	0.00601829016436903	1.79504029262143	Positive	0.0212121771835823	0.0117538050062797	-35.7690675745324	1	PC7	window_link31_pos800	0	0.980276903960373	0	1
partial	BirthYear!BirthYear.var	0.0770393509799231	0.021004066368048	0.0131190845367486	1.6010314065141	Positive	0.0412421505849361	0.0251872187632202	-35.7690675745324	1	PC7	window_link31_pos800	0	0.980276903960373	0	1
partial	giv(ID).giv	0.683435912793017	0.186332479285203	0.0509446188119944	3.65754977916005	Positive	0.365869733740467	0.086754940103304	-35.7690675745324	1	PC7	window_link31_pos800	0	0.980276903960373	0	1
partial	ide(ID)!id	0.0678769813781877	0.0185060310555025	0.0372453060715018	0.496868814018483	Positive	0.036337179008422	0.0736963936471652	-35.7690675745324	1	PC7	window_link31_pos800	0	0.980276903960373	0	1
partial	R!variance	1	0.27264074918702	0.0161682966719279	16.8626760579172	Positive	0.535338759482593	0.0400275049082359	-35.7690675745324	1	PC7	window_link31_pos800	0	0.980276903960373	0	1
full	MeCaYear!MeCaYear.var	0.0396238388492507	0.0108030730964764	0.00601828410866374	1.79504205873642	Positive	0.0212121756406586	0.0117537928404954	-35.7690697622357	1	PC7	window_link31_pos800	0	0.980276903960373	0	1
full	BirthYear!BirthYear.var	0.0770393659863905	0.0210040704340517	0.0131190603962566	1.60103466251631	Positive	0.0412421564898223	0.0251871725728005	-35.7690697622357	1	PC7	window_link31_pos800	0	0.980276903960373	0	1
full	giv(ID).giv	0.683436004576635	0.186332504084086	0.0509446384990724	3.65754885251524	Positive	0.365869763991928	0.0867549602497	-35.7690697622357	1	PC7	window_link31_pos800	0	0.980276903960373	0	1
full	giv(ID2).giv	1.61125750343825e-07	4.39294452339986e-08	2.60512893728899e-09	16.862676010084	Boundary	8.62568548577355e-08	6.44946170493567e-09	-35.7690697622357	1	PC7	window_link31_pos800	0	0.980276903960373	0	1
full	ide(ID)!id	0.0678768107123951	0.0185059845026995	0.0372453109391977	0.496867499184265	Positive	0.0363370857689194	0.0736963986522676	-35.7690697622357	1	PC7	window_link31_pos800	0	0.980276903960373	0	1
full	R!variance	1	0.272640748857697	0.0161682966982616	16.862676010084	Positive	0.535338731851817	0.0400275045495411	-35.7690697622357	1	PC7	window_link31_pos800	0	0.980276903960373	0	1
partial	MeCaYear!MeCaYear.var	0.039614264087581	0.0108002647674457	0.00601746511480307	1.79481967263539	Positive	0.0212052844908647	0.0117514982639112	-35.7603410330069	1	PC7	window_link31_pos810	0	0.980276903960373	0	1
partial	BirthYear!BirthYear.var	0.0769966332121533	0.0209920351683085	0.0131147006195004	1.60064920865179	Positive	0.0412158486269679	0.0251777993943459	-35.7603410330069	1	PC7	window_link31_pos810	0	0.980276903960373	0	1
partial	giv(ID).giv	0.684083030421756	0.186505492949137	0.0509618958220106	3.65970476452693	Positive	0.366185655838393	0.0867609288541038	-35.7603410330069	1	PC7	window_link31_pos810	0	0.980276903960373	0	1
partial	ide(ID)!id	0.0674377686321726	0.0183859469140447	0.0372414125954479	0.493696281442666	Positive	0.0360990441754197	0.073681294405632	-35.7603410330069	1	PC7	window_link31_pos810	0	0.980276903960373	0	1
partial	R!variance	1	0.27263575422146	0.0161678629320934	16.8628194936187	Positive	0.535294166868355	0.0400286963154779	-35.7603410330069	1	PC7	window_link31_pos810	0	0.980276903960373	0	1
full	MeCaYear!MeCaYear.var	0.0396142591548814	0.0108002630590637	0.00601745511363045	1.79482237176966	Positive	0.0212052781560992	0.011751477598711	-35.7603528065428	1	PC7	window_link31_pos810	0	0.980276903960373	0	1
full	BirthYear!BirthYear.var	0.0769966760703045	0.0209920461463516	0.0131146824912753	1.60065225828507	Positive	0.0412158643881816	0.0251777620571775	-35.7603528065428	1	PC7	window_link31_pos810	0	0.980276903960373	0	1
full	giv(ID).giv	0.684083263275883	0.186505550155463	0.0509619513235655	3.65970190135205	Positive	0.366185716688068	0.0867609856137374	-35.7603528065428	1	PC7	window_link31_pos810	0	0.980276903960373	0	1
full	giv(ID2).giv	4.79666830512372e-07	1.30774323709713e-07	7.75518723940924e-09	16.8628196422083	Boundary	2.56762811681055e-07	1.92004448967977e-08	-35.7603528065428	1	PC7	window_link31_pos810	0	0.980276903960373	0	1
full	ide(ID)!id	0.0674373436460825	0.018385830428749	0.0372414125652486	0.493693153999898	Positive	0.0360988103938179	0.0736812832194474	-35.7603528065428	1	PC7	window_link31_pos810	0	0.980276903960373	0	1
full	R!variance	1	0.272635745044164	0.016167862245395	16.8628196422083	Positive	0.535294073611022	0.0400287109206366	-35.7603528065428	1	PC7	window_link31_pos810	0	0.980276903960373	0	1
partial	MeCaYear!MeCaYear.var	0.0396141671804866	0.0108003267259995	0.00601760053654104	1.79478957774216	Positive	0.021205544734581	0.0117518241842019	-35.7613558492513	1	PC7	window_link31_pos820	0	0.980276903960373	0	1
partial	BirthYear!BirthYear.var	0.0770483372424735	0.02100630342984	0.0131178388593533	1.60135397721112	Positive	0.0412441325517799	0.0251832955131942	-35.7613558492513	1	PC7	window_link31_pos820	0	0.980276903960373	0	1
partial	giv(ID).giv	0.683960085364394	0.186473499640217	0.0509578352802393	3.65936854685287	Positive	0.366125232944614	0.0867572551387226	-35.7613558492513	1	PC7	window_link31_pos820	0	0.980276903960373	0	1
partial	ide(ID)!id	0.0674816101432225	0.0183980502284126	0.0372410235350608	0.494026438642096	Positive	0.0361230439638914	0.0736812888699623	-35.7613558492513	1	PC7	window_link31_pos820	0	0.980276903960373	0	1
partial	R!variance	1	0.272637985213523	0.0161680204737667	16.8627931697569	Positive	0.535302045805134	0.0400292690646561	-35.7613558492513	1	PC7	window_link31_pos820	0	0.980276903960373	0	1
full	MeCaYear!MeCaYear.var	0.0396140874010979	0.0108003023452845	0.00601751989122297	1.79480957944777	Positive	0.0212054940694806	0.0117516700341677	-35.7613570411424	1	PC7	window_link31_pos820	0	0.980276903960373	0	1
full	BirthYear!BirthYear.var	0.0770484606936582	0.0210063319723784	0.0131179257060448	1.60134555135486	Positive	0.0412441831553261	0.0251834518559899	-35.7613570411424	1	PC7	window_link31_pos820	0	0.980276903960373	0	1
full	giv(ID).giv	0.683962052280604	0.186473990490743	0.050958456075048	3.65933359943475	Positive	0.366126148421234	0.0867579622053853	-35.7613570411424	1	PC7	window_link31_pos820	0	0.980276903960373	0	1
full	giv(ID2).giv	5.35914789148353e-08	1.46110692782265e-08	8.66467708733673e-10	16.862797229432	Boundary	2.86876175335479e-08	2.145247430499e-09	-35.7613570411424	1	PC7	window_link31_pos820	0	0.980276903960373	0	1
full	ide(ID)!id	0.0674802471168551	0.0183976741359022	0.0372408528237253	0.494018604326414	Positive	0.0361223007753524	0.0736809778748343	-35.7613570411424	1	PC7	window_link31_pos820	0	0.980276903960373	0	1
full	R!variance	1	0.272637918827461	0.0161680126445217	16.862797229432	Positive	0.535301844890989	0.0400296366873567	-35.7613570411424	1	PC7	window_link31_pos820	0	0.980276903960373	0	1
partial	MeCaYear!MeCaYear.var	0.0396242175746759	0.0108029730379675	0.00601818885492921	1.79505384400147	Positive	0.0212102134342857	0.0117526493189359	-35.7556878345312	1	PC7	window_link31_pos830	0	0.980276903960373	0	1
partial	BirthYear!BirthYear.var	0.0770552267148484	0.0210079993394491	0.0131168327012137	1.60160610552769	Positive	0.0412464372771297	0.0251807183084626	-35.7556878345312	1	PC7	window_link31_pos830	0	0.980276903960373	0	1
partial	giv(ID).giv	0.684235466434566	0.186546959106086	0.0509679838397059	3.6600811931815	Positive	0.366260362240197	0.0867654771328727	-35.7556878345312	1	PC7	window_link31_pos830	0	0.980276903960373	0	1
partial	ide(ID)!id	0.067251937169314	0.0183352734378156	0.0372414997527934	0.492334453755192	Positive	0.0359988923072632	0.0736790130069693	-35.7556878345312	1	PC7	window_link31_pos830	0	0.980276903960373	0	1
partial	R!variance	1	0.272635617791271	0.0161678272992459	16.8628482198092	Positive	0.535284094741124	0.040030127738965	-35.7556878345312	1	PC7	window_link31_pos830	0	0.980276903960373	0	1
full	MeCaYear!MeCaYear.var	0.0396242220685849	0.0108029743711949	0.00601818591310833	1.79505494299614	Positive	0.0212102151390264	0.0117526431192355	-35.7556912001233	1	PC7	window_link31_pos830	0	0.980276903960373	0	1
full	BirthYear!BirthYear.var	0.0770552403821437	0.0210080032757167	0.0131168010356994	1.60161027208846	Positive	0.0412464432302489	0.0251806584156851	-35.7556912001233	1	PC7	window_link31_pos830	0	0.980276903960373	0	1
full	giv(ID).giv	0.684235432760647	0.186546951790811	0.0509679757165778	3.66008163298773	Positive	0.366260332113984	0.0867654676735849	-35.7556912001233	1	PC7	window_link31_pos830	0	0.980276903960373	0	1
full	giv(ID2).giv	1.01192894248423e-07	2.75887875153883e-08	1.63606927966549e-09	16.8628479602215	Boundary	5.41669450023464e-08	4.05076259951749e-09	-35.7556912001233	1	PC7	window_link31_pos830	0	0.980276903960373	0	1
full	ide(ID)!id	0.0672519132126482	0.0183352670897245	0.0372415155524792	0.492334074425281	Positive	0.035998878294252	0.0736790390265996	-35.7556912001233	1	PC7	window_link31_pos830	0	0.980276903960373	0	1
full	R!variance	1	0.272635620517576	0.0161678277098096	16.8628479602215	Positive	0.535284077055544	0.040030109125776	-35.7556912001233	1	PC7	window_link31_pos830	0	0.980276903960373	0	1
partial	MeCaYear!MeCaYear.var	0.0396196617979299	0.010801736506927	0.00601786740962423	1.79494425045857	Positive	0.0212087689093673	0.0117525590863886	-35.7571135057992	1	PC7	window_link31_pos840	0	0.980276903960373	0	1
partial	BirthYear!BirthYear.var	0.076979526186496	0.0209873714353126	0.0131128955977056	1.60051388184504	Positive	0.0412078475068479	0.0251751851443288	-35.7571135057992	1	PC7	window_link31_pos840	0	0.980276903960373	0	1
partial	giv(ID).giv	0.683993667125719	0.186481131575051	0.0509555028515069	3.65968582664151	Positive	0.366148093225219	0.0867537396504452	-35.7571135057992	1	PC7	window_link31_pos840	0	0.980276903960373	0	1
partial	ide(ID)!id	0.0674864269660066	0.018399213138131	0.0372370562596922	0.494110302646225	Positive	0.0361261042898583	0.0736749935675326	-35.7571135057992	1	PC7	window_link31_pos840	0	0.980276903960373	0	1
partial	R!variance	1	0.272635757519046	0.0161679542119335	16.8627244947177	Positive	0.535309186068707	0.0400295163957934	-35.7571135057992	1	PC7	window_link31_pos840	0	0.980276903960373	0	1
full	MeCaYear!MeCaYear.var	0.0396196666693929	0.0108017379322741	0.00601786394052151	1.79494552203818	Positive	0.0212087706495789	0.0117525518143807	-35.7571167411996	1	PC7	window_link31_pos840	0	0.980276903960373	0	1
full	BirthYear!BirthYear.var	0.0769795536305846	0.0209873791064319	0.0131128647810093	1.60051822823849	Positive	0.0412078605123471	0.0251751265949531	-35.7571167411996	1	PC7	window_link31_pos840	0	0.980276903960373	0	1
full	giv(ID).giv	0.683993671320544	0.186481134396978	0.050955499506555	3.65968612226025	Positive	0.366148080493762	0.0867537350559124	-35.7571167411996	1	PC7	window_link31_pos840	0	0.980276903960373	0	1
full	giv(ID2).giv	1.01192894248423e-07	2.75888016272536e-08	1.63608211675929e-09	16.8627242756622	Boundary	5.4169483640302e-08	4.05070094612066e-09	-35.7571167411996	1	PC7	window_link31_pos840	0	0.980276903960373	0	1
full	ide(ID)!id	0.0674863656749796	0.0183991965935921	0.0372370709223202	0.494109663780334	Positive	0.0361260700025013	0.0736750168597946	-35.7571167411996	1	PC7	window_link31_pos840	0	0.980276903960373	0	1
full	R!variance	1	0.272635759972677	0.0161679545674699	16.8627242756622	Positive	0.535309164172327	0.0400294998597076	-35.7571167411996	1	PC7	window_link31_pos840	0	0.980276903960373	0	1
partial	MeCaYear!MeCaYear.var	0.0396116453384281	0.0107996475496939	0.00601735171818426	1.79475092291143	Positive	0.0212050226464047	0.0117517820540349	-35.7611835613692	1	PC7	window_link31_pos850	0	0.980276903960373	0	1
partial	BirthYear!BirthYear.var	0.0769977625169624	0.0209925311153769	0.0131149770308182	1.60065328868268	Positive	0.0412186690036509	0.0251793777546261	-35.7611835613692	1	PC7	window_link31_pos850	0	0.980276903960373	0	1
partial	giv(ID).giv	0.683765250051773	0.186420524676456	0.0509468069963198	3.65912086875086	Positive	0.366035227476562	0.0867456422708114	-35.7611835613692	1	PC7	window_link31_pos850	0	0.980276903960373	0	1
partial	ide(ID)!id	0.0676566099181588	0.0184457761166109	0.0372354330763658	0.495382343983501	Positive	0.0362181356829865	0.073674063255637	-35.7611835613692	1	PC7	window_link31_pos850	0	0.980276903960373	0	1
partial	R!variance	1	0.272638196606716	0.0161681788514257	16.8626410625508	Positive	0.535322945190395	0.0400293459804899	-35.7611835613692	1	PC7	window_link31_pos850	0	0.980276903960373	0	1
full	MeCaYear!MeCaYear.var	0.0396116454084657	0.0107996472989889	0.00601734446505613	1.79475304458711	Positive	0.0212050192232452	0.011751766625422	-35.7611931339961	1	PC7	window_link31_pos850	0	0.980276903960373	0	1
full	BirthYear!BirthYear.var	0.076997793741792	0.0209925391040164	0.013114953776039	1.60065673600541	Positive	0.0412186789921436	0.0251793310453439	-35.7611931339961	1	PC7	window_link31_pos850	0	0.980276903960373	0	1
full	giv(ID).giv	0.6837655419974	0.186420599614772	0.0509468417190359	3.6591198457964	Positive	0.366035324024909	0.0867456732578555	-35.7611931339961	1	PC7	window_link31_pos850	0	0.980276903960373	0	1
full	giv(ID2).giv	3.28866735685035e-07	8.96616315011527e-08	5.31717601999616e-09	16.8626412148036	Boundary	1.7604988079078e-07	1.3164320267951e-08	-35.7611931339961	1	PC7	window_link31_pos850	0	0.980276903960373	0	1
full	ide(ID)!id	0.0676562626730276	0.0184456809835092	0.037235439827533	0.495379699258176	Positive	0.0362179438839434	0.0736740647015825	-35.7611931339961	1	PC7	window_link31_pos850	0	0.980276903960373	0	1
full	R!variance	1	0.27263818979559	0.0161681783015251	16.8626412148036	Positive	0.535322857825878	0.040029345748604	-35.7611931339961	1	PC7	window_link31_pos850	0	0.980276903960373	0	1
partial	MeCaYear!MeCaYear.var	0.0395954339442358	0.0107952944782313	0.00601630199430156	1.79434052486997	Positive	0.0211968882343684	0.011750052245464	-35.7629409761573	1	PC7	window_link31_pos860	0	0.980276903960373	0	1
partial	BirthYear!BirthYear.var	0.077016325052284	0.0209977218520072	0.0131179056930853	1.60069163045405	Positive	0.0412296639217085	0.0251853084584543	-35.7629409761573	1	PC7	window_link31_pos860	0	0.980276903960373	0	1
partial	giv(ID).giv	0.683550445785988	0.18636311356957	0.0509356806480609	3.65879303463602	Positive	0.365929627701115	0.0867335464994115	-35.7629409761573	1	PC7	window_link31_pos860	0	0.980276903960373	0	1
partial	ide(ID)!id	0.0678211287351071	0.0184907446038509	0.0372323560679077	0.496631063855477	Positive	0.0363071380339312	0.0736703302734753	-35.7629409761573	1	PC7	window_link31_pos860	0	0.980276903960373	0	1
partial	R!variance	1	0.272639883008602	0.0161683332514166	16.8625843350127	Positive	0.535336682108877	0.0400282543360999	-35.7629409761573	1	PC7	window_link31_pos860	0	0.980276903960373	0	1
full	MeCaYear!MeCaYear.var	0.0395954461401472	0.0107952975704001	0.00601629712901156	1.79434248989191	Positive	0.0211968912318541	0.0117500412868296	-35.7629501068097	1	PC7	window_link31_pos860	0	0.980276903960373	0	1
full	BirthYear!BirthYear.var	0.0770163427767096	0.0209977262313384	0.0131178784453364	1.60069528916876	Positive	0.0412296665413209	0.0251852541374054	-35.7629501068097	1	PC7	window_link31_pos860	0	0.980276903960373	0	1
full	giv(ID).giv	0.683550789417164	0.186363203236098	0.0509357047416572	3.65879306434103	Positive	0.365929750695057	0.0867335636485386	-35.7629501068097	1	PC7	window_link31_pos860	0	0.980276903960373	0	1
full	giv(ID2).giv	3.33007148020545e-07	9.07910279184117e-08	5.38417039020383e-09	16.8625844537908	Boundary	1.78270912039664e-07	1.33296920067438e-08	-35.7629501068097	1	PC7	window_link31_pos860	0	0.980276903960373	0	1
full	ide(ID)!id	0.0678207333852024	0.0184906364167389	0.0372323669816517	0.496628012552928	Positive	0.036306920339839	0.0736703381580877	-35.7629501068097	1	PC7	window_link31_pos860	0	0.980276903960373	0	1
full	R!variance	1	0.272639877126031	0.0161683327886753	16.8625844537908	Positive	0.535336592921017	0.040028245897957	-35.7629501068097	1	PC7	window_link31_pos860	0	0.980276903960373	0	1
partial	MeCaYear!MeCaYear.var	0.0396075809751299	0.0107983880041425	0.00601718215371256	1.79459217425884	Positive	0.0212034338719255	0.0117519729662251	-35.7752100927224	1	PC7	window_link31_pos870	0	0.980276903960373	0	1
partial	BirthYear!BirthYear.var	0.076985665339564	0.020988938597782	0.0131187245994526	1.59992219050454	Positive	0.0412133340114512	0.0251879229533474	-35.7752100927224	1	PC7	window_link31_pos870	0	0.980276903960373	0	1
partial	giv(ID).giv	0.683063363888779	0.186226551914829	0.0509294996806443	3.65655569134924	Positive	0.365669614502459	0.0867404252217893	-35.7752100927224	1	PC7	window_link31_pos870	0	0.980276903960373	0	1
partial	ide(ID)!id	0.0683229451067902	0.0186271832988768	0.0372394861044964	0.500199794556986	Positive	0.0365758527241708	0.073689288280096	-35.7752100927224	1	PC7	window_link31_pos870	0	0.980276903960373	0	1
partial	R!variance	1	0.272634372973269	0.0161680233697798	16.8625667305046	Positive	0.535337764889994	0.0400258287549253	-35.7752100927224	1	PC7	window_link31_pos870	0	0.980276903960373	0	1
full	MeCaYear!MeCaYear.var	0.0396075036030851	0.010798364407448	0.00601710222037952	1.79461209265727	Positive	0.0212033841937803	0.0117518198506357	-35.7752114202376	1	PC7	window_link31_pos870	0	0.980276903960373	0	1
full	BirthYear!BirthYear.var	0.0769857947826516	0.0209889690244282	0.0131188091415376	1.59991419937436	Positive	0.0412133872560687	0.0251880742566476	-35.7752114202376	1	PC7	window_link31_pos870	0	0.980276903960373	0	1
full	giv(ID).giv	0.683065412333454	0.186227067234953	0.0509301128554223	3.65652178630753	Positive	0.365670568696508	0.0867411195576652	-35.7752114202376	1	PC7	window_link31_pos870	0	0.980276903960373	0	1
full	giv(ID2).giv	2.58720256911484e-07	7.05360186725115e-08	4.18299321889277e-09	16.8625706477196	Boundary	1.38502670124871e-07	1.03555862090368e-08	-35.7752114202376	1	PC7	window_link31_pos870	0	0.980276903960373	0	1
full	ide(ID)!id	0.0683213133827392	0.0186267341182495	0.0372393177037922	0.500189994521641	Positive	0.0365749649560101	0.0736889776389522	-35.7752114202376	1	PC7	window_link31_pos870	0	0.980276903960373	0	1
full	R!variance	1	0.272634309792928	0.0161680158671298	16.8625706477196	Positive	0.535337556394962	0.0400261901895829	-35.7752114202376	1	PC7	window_link31_pos870	0	0.980276903960373	0	1
partial	MeCaYear!MeCaYear.var	0.0396109281933532	0.0107993415085487	0.00601749392998245	1.79465764888278	Positive	0.0212059225313413	0.0117528899081861	-35.7784596195463	0.946653584900655	PC7	window_link31_pos880	0.00447690895623509	0.980276903960373	0.00447690895623509	0.946653584900655
partial	BirthYear!BirthYear.var	0.0769536534717549	0.0209802905934289	0.0131165174349196	1.59953209360083	Positive	0.041197550485564	0.0251848145013484	-35.7784596195463	0.946653584900655	PC7	window_link31_pos880	0.00447690895623509	0.980276903960373	0.00447690895623509	0.946653584900655
partial	giv(ID).giv	0.682849724082916	0.186169012081546	0.0509234850738078	3.65585764233763	Positive	0.365567256560273	0.0867388676987348	-35.7784596195463	0.946653584900655	PC7	window_link31_pos880	0.00447690895623509	0.980276903960373	0.00447690895623509	0.946653584900655
partial	ide(ID)!id	0.0685038729970967	0.0186765812591595	0.0372398925369759	0.501520815094064	Positive	0.0366739152584927	0.0736932724492517	-35.7784596195463	0.946653584900655	PC7	window_link31_pos880	0.00447690895623509	0.980276903960373	0.00447690895623509	0.946653584900655
partial	R!variance	1	0.272635406467471	0.0161681218080488	16.8625279858882	Positive	0.535355355164329	0.0400248809033439	-35.7784596195463	0.946653584900655	PC7	window_link31_pos880	0.00447690895623509	0.980276903960373	0.00447690895623509	0.946653584900655
full	MeCaYear!MeCaYear.var	0.0395957953034836	0.0107965380571712	0.00601591861880153	1.79466158724768	Positive	0.0211879899764843	0.0117433501591321	-35.7762211650682	0.946653584900655	PC7	window_link31_pos880	0.00447690895623509	0.980276903960373	0.00447690895623509	0.946653584900655
full	BirthYear!BirthYear.var	0.0771870349588038	0.0210464963278466	0.0131206348019306	1.60407607143747	Positive	0.0413033280550825	0.0251722233583546	-35.7762211650682	0.946653584900655	PC7	window_link31_pos880	0.00447690895623509	0.980276903960373	0.00447690895623509	0.946653584900655
full	giv(ID).giv	0.684853474341101	0.186738176178497	0.0509578252301372	3.66456329984934	Positive	0.366469935468705	0.0866848784282691	-35.7762211650682	0.946653584900655	PC7	window_link31_pos880	0.00447690895623509	0.980276903960373	0.00447690895623509	0.946653584900655
full	giv(ID2).giv	0.00337019142137884	0.000918946056316931	0.0087643713291986	0.104850196528695	Positive	0.00180341325405139	0.0171935157886295	-35.7762211650682	0.946653584900655	PC7	window_link31_pos880	0.00447690895623509	0.980276903960373	0.00447690895623509	0.946653584900655
full	ide(ID)!id	0.0637783838732031	0.0173903755041216	0.0379010336191897	0.458836444379096	Positive	0.034128264071082	0.0749260267841821	-35.7762211650682	0.946653584900655	PC7	window_link31_pos880	0.00447690895623509	0.980276903960373	0.00447690895623509	0.946653584900655
full	R!variance	1	0.272668801685147	0.0161706169008707	16.8619913115662	Positive	0.535107069174595	0.0400601169563372	-35.7762211650682	0.946653584900655	PC7	window_link31_pos880	0.00447690895623509	0.980276903960373	0.00447690895623509	0.946653584900655
partial	MeCaYear!MeCaYear.var	0.0396131336411121	0.0108004224779818	0.00601758077727829	1.79481138313306	Positive	0.0212066810679765	0.0117523231816179	-35.767920329974	1	PC7	window_link31_pos90	0	0.980276903960373	0	1
partial	BirthYear!BirthYear.var	0.0770241389288612	0.0210004401310754	0.0131176632043423	1.6009284431181	Positive	0.0412344643975511	0.0251843679325929	-35.767920329974	1	PC7	window_link31_pos90	0	0.980276903960373	0	1
partial	giv(ID).giv	0.683743440303924	0.186420950403351	0.0509581284910349	3.65831626717116	Positive	0.366038425594226	0.0867690995119068	-35.767920329974	1	PC7	window_link31_pos90	0	0.980276903960373	0	1
partial	ide(ID)!id	0.0675746505389377	0.0184240605965354	0.0372476854836727	0.494636387665255	Positive	0.036175730888706	0.0736981648132581	-35.767920329974	1	PC7	window_link31_pos90	0	0.980276903960373	0	1
partial	R!variance	1	0.272647515741412	0.0161688307762015	16.8625375276185	Positive	0.535344698051541	0.0400306217755427	-35.767920329974	1	PC7	window_link31_pos90	0	0.980276903960373	0	1
full	MeCaYear!MeCaYear.var	0.0396131340866001	0.0108004223771588	0.00601757451147956	1.79481323522545	Positive	0.0212066792260191	0.011752310306226	-35.7679245012462	1	PC7	window_link31_pos90	0	0.980276903960373	0	1
full	BirthYear!BirthYear.var	0.0770241540314754	0.0210004438165543	0.0131176400131501	1.60093155441846	Positive	0.0412344684374146	0.0251843228245343	-35.7679245012462	1	PC7	window_link31_pos90	0	0.980276903960373	0	1
full	giv(ID).giv	0.683743477017962	0.186420956576602	0.0509581503172613	3.65831482139677	Positive	0.366038409339285	0.0867691216066848	-35.7679245012462	1	PC7	window_link31_pos90	0	0.980276903960373	0	1
full	giv(ID2).giv	3.17588153193928e-07	8.65896192151215e-08	5.13502894576231e-09	16.8625377051827	Boundary	1.70019117296899e-07	1.27132506409283e-08	-35.7679245012462	1	PC7	window_link31_pos90	0	0.980276903960373	0	1
full	ide(ID)!id	0.0675744639413876	0.0184240093419913	0.0372476907909474	0.494634941140272	Positive	0.0361756274457454	0.0736981686473203	-35.7679245012462	1	PC7	window_link31_pos90	0	0.980276903960373	0	1
full	R!variance	1	0.272647510130037	0.0161688302731705	16.8625377051827	Positive	0.535344645532419	0.040030619886395	-35.7679245012462	1	PC7	window_link31_pos90	0	0.980276903960373	0	1
partial	MeCaYear!MeCaYear.var	0.03961124987162	0.0107992846063317	0.00601705178528266	1.79478006699993	Positive	0.02120015302573	0.0117490401791365	-35.7623243255636	1	PC7	window_link32_pos0	0	0.980276903960373	0	1
partial	BirthYear!BirthYear.var	0.077036977791811	0.021002726525463	0.0131158778101357	1.60132069156916	Positive	0.0412306030008985	0.0251758526176191	-35.7623243255636	1	PC7	window_link32_pos0	0	0.980276903960373	0	1
partial	giv(ID).giv	0.685005425753999	0.186754232031918	0.0510040722268687	3.66155532054826	Positive	0.366618571655946	0.0867980189687165	-35.7623243255636	1	PC7	window_link32_pos0	0	0.980276903960373	0	1
partial	ide(ID)!id	0.0667880424299997	0.0182085412815534	0.0372522855977492	0.488789908843972	Positive	0.0357453179183673	0.0736879098981879	-35.7623243255636	1	PC7	window_link32_pos0	0	0.980276903960373	0	1
partial	R!variance	1	0.272631755911064	0.0161675875242489	16.8628594403561	Positive	0.535205354399058	0.040031890299159	-35.7623243255636	1	PC7	window_link32_pos0	0	0.980276903960373	0	1
full	MeCaYear!MeCaYear.var	0.0396111692720793	0.0107992599214953	0.00601697192447876	1.7947997858459	Positive	0.0212001021350912	0.0117488877138885	-35.7623334037603	1	PC7	window_link32_pos0	0	0.980276903960373	0	1
full	BirthYear!BirthYear.var	0.0770370808272571	0.0210027493440645	0.0131159632125813	1.60131200458979	Positive	0.0412306430670885	0.0251760069096652	-35.7623334037603	1	PC7	window_link32_pos0	0	0.980276903960373	0	1
full	giv(ID).giv	0.685006812035093	0.186754563096832	0.0510046901811929	3.66151744934419	Positive	0.366619179520496	0.0867987364617959	-35.7623334037603	1	PC7	window_link32_pos0	0	0.980276903960373	0	1
full	giv(ID2).giv	3.84241877296493e-07	1.04756511405812e-07	6.21226116534122e-09	16.8628633950965	Boundary	2.05648234903448e-07	1.53820697114355e-08	-35.7623334037603	1	PC7	window_link32_pos0	0	0.980276903960373	0	1
full	ide(ID)!id	0.0667869328004165	0.0182082341906409	0.0372521207236965	0.488783828595787	Positive	0.0357447109660638	0.0736876127991064	-35.7623334037603	1	PC7	window_link32_pos0	0	0.980276903960373	0	1
full	R!variance	1	0.272631687474759	0.0161675796741636	16.8628633950965	Positive	0.535205158663026	0.0400322573366105	-35.7623334037603	1	PC7	window_link32_pos0	0	0.980276903960373	0	1
partial	MeCaYear!MeCaYear.var	0.0396070743720831	0.0107982955230919	0.00601683743075036	1.79467962154085	Positive	0.0211989575401202	0.0117490305929953	-35.7595068318753	1	PC7	window_link32_pos10	0	0.980276903960373	0	1
partial	BirthYear!BirthYear.var	0.0770426918452405	0.0210045747540947	0.0131169708885084	1.60132815210381	Positive	0.0412356827434593	0.0251787162611975	-35.7595068318753	1	PC7	window_link32_pos10	0	0.980276903960373	0	1
partial	giv(ID).giv	0.684856767167719	0.186716284403952	0.0509937677706498	3.66155105941043	Positive	0.366556978984684	0.0867857806796602	-35.7595068318753	1	PC7	window_link32_pos10	0	0.980276903960373	0	1
partial	ide(ID)!id	0.0668435634121477	0.0182239300171501	0.0372477470273583	0.489262612414241	Positive	0.035776786977309	0.0736817734560504	-35.7595068318753	1	PC7	window_link32_pos10	0	0.980276903960373	0	1
partial	R!variance	1	0.272635525200594	0.0161678872952305	16.8627799181296	Positive	0.535231593754428	0.0400323108072094	-35.7595068318753	1	PC7	window_link32_pos10	0	0.980276903960373	0	1
full	MeCaYear!MeCaYear.var	0.0396069930885171	0.010798270512357	0.00601675507141515	1.79470003086186	Positive	0.0211989053416883	0.0117488730557416	-35.759513421725	1	PC7	window_link32_pos10	0	0.980276903960373	0	1
full	BirthYear!BirthYear.var	0.0770428028104966	0.0210045994635002	0.0131170597636154	1.6013191860087	Positive	0.0412357252263006	0.0251788760946958	-35.759513421725	1	PC7	window_link32_pos10	0	0.980276903960373	0	1
full	giv(ID).giv	0.684858554959765	0.186716722540129	0.050994407942405	3.6615136850106	Positive	0.366557785555467	0.0867865148049453	-35.759513421725	1	PC7	window_link32_pos10	0	0.980276903960373	0	1
full	giv(ID2).giv	2.69414673128184e-07	7.34519915191394e-08	4.35586382608981e-09	16.8627841575746	Boundary	1.4419918574839e-07	1.07853936564448e-08	-35.759513421725	1	PC7	window_link32_pos10	0	0.980276903960373	0	1
full	ide(ID)!id	0.0668422426660916	0.0182235651251781	0.037247574285233	0.489255085059402	Positive	0.0357760654018305	0.0736814585400311	-35.759513421725	1	PC7	window_link32_pos10	0	0.980276903960373	0	1
full	R!variance	1	0.272635453244939	0.0161678789633605	16.8627841575746	Positive	0.535231374275528	0.0400326883878121	-35.759513421725	1	PC7	window_link32_pos10	0	0.980276903960373	0	1
partial	MeCaYear!MeCaYear.var	0.0396085639431694	0.0107988712615345	0.00601716476796285	1.79467767261931	Positive	0.0212016404020298	0.0117504859464727	-35.7708979043496	1	PC7	window_link32_pos100	0	0.980276903960373	0	1
partial	BirthYear!BirthYear.var	0.0770009834699219	0.0209935333352733	0.0131146969068594	1.60076389750899	Positive	0.0412170247947972	0.025176480272953	-35.7708979043496	1	PC7	window_link32_pos100	0	0.980276903960373	0	1
partial	giv(ID).giv	0.684183882075985	0.186535762123474	0.0509739319629342	3.65943443913869	Positive	0.366229400728914	0.0867765434999093	-35.7708979043496	1	PC7	window_link32_pos100	0	0.980276903960373	0	1
partial	ide(ID)!id	0.0673905030795255	0.0183733338085674	0.0372508657747673	0.493232396789366	Positive	0.0360727345443278	0.0736966185934076	-35.7708979043496	1	PC7	window_link32_pos100	0	0.980276903960373	0	1
partial	R!variance	1	0.272639807821076	0.0161682959396213	16.8626185987205	Positive	0.535279199529931	0.0400300242077261	-35.7708979043496	1	PC7	window_link32_pos100	0	0.980276903960373	0	1
full	MeCaYear!MeCaYear.var	0.039608522786415	0.0107988586702474	0.0060171288675984	1.79468628774067	Positive	0.0212016146579755	0.011750417510412	-35.7709001012707	1	PC7	window_link32_pos100	0	0.980276903960373	0	1
full	BirthYear!BirthYear.var	0.0770010268810205	0.0209935425068986	0.0131147561303872	1.60075736812642	Positive	0.0412170408122301	0.025176588465128	-35.7709001012707	1	PC7	window_link32_pos100	0	0.980276903960373	0	1
full	giv(ID).giv	0.684184589452426	0.186535931312038	0.0509742265284515	3.65941661141091	Positive	0.366229715223582	0.0867768844039197	-35.7709001012707	1	PC7	window_link32_pos100	0	0.980276903960373	0	1
full	giv(ID2).giv	2.31735925770587e-07	6.3180430250073e-08	3.74677409344447e-09	16.8626206636307	Boundary	1.2404339912122e-07	9.27643660712698e-09	-35.7709001012707	1	PC7	window_link32_pos100	0	0.980276903960373	0	1
full	ide(ID)!id	0.0673898889461049	0.0183731640398933	0.0372507796810821	0.493228979290981	Positive	0.0360723994929981	0.0736964627135421	-35.7709001012707	1	PC7	window_link32_pos100	0	0.980276903960373	0	1
full	R!variance	1	0.272639773224545	0.0161682919080647	16.8626206636307	Positive	0.535279105769815	0.0400302049683501	-35.7709001012707	1	PC7	window_link32_pos100	0	0.980276903960373	0	1
partial	MeCaYear!MeCaYear.var	0.03961896328559	0.0108017139404788	0.00601810241796281	1.79487040769493	Positive	0.0212069798826898	0.0117521388927692	-35.7858335687947	0.446015410106073	PC7	window_link32_pos110	0.580757878243617	0.980276903960373	0.580757878243617	0.446015410106073
partial	BirthYear!BirthYear.var	0.0769601671160315	0.0209824195551621	0.0131107274822264	1.60040086132573	Positive	0.0411947355621934	0.0251689656418574	-35.7858335687947	0.446015410106073	PC7	window_link32_pos110	0.580757878243617	0.980276903960373	0.580757878243617	0.446015410106073
partial	giv(ID).giv	0.683964342544273	0.186476034731025	0.0509736592793563	3.65828228475928	Positive	0.366107965729865	0.0867826564807371	-35.7858335687947	0.446015410106073	PC7	window_link32_pos110	0.580757878243617	0.980276903960373	0.580757878243617	0.446015410106073
partial	ide(ID)!id	0.0676604629633822	0.0184469482642074	0.0372576796114512	0.495118012087305	Positive	0.0362168506675643	0.0737109526749143	-35.7858335687947	0.446015410106073	PC7	window_link32_pos110	0.580757878243617	0.980276903960373	0.580757878243617	0.446015410106073
partial	R!variance	1	0.272639994706967	0.0161684314184484	16.8624888618373	Positive	0.535273468157687	0.0400284995704093	-35.7858335687947	0.446015410106073	PC7	window_link32_pos110	0.580757878243617	0.980276903960373	0.580757878243617	0.446015410106073
full	MeCaYear!MeCaYear.var	0.0395344556943193	0.0107778933332152	0.00600746641195782	1.79408299508123	Positive	0.0211270325270162	0.0117154849300267	-35.4954546296729	0.446015410106073	PC7	window_link32_pos110	0.580757878243617	0.980276903960373	0.580757878243617	0.446015410106073
full	BirthYear!BirthYear.var	0.0744969946445337	0.0203093895646895	0.0130245085012569	1.5593209957005	Positive	0.0398108536308032	0.0250278154272609	-35.4954546296729	0.446015410106073	PC7	window_link32_pos110	0.580757878243617	0.980276903960373	0.580757878243617	0.446015410106073
full	giv(ID).giv	0.638606550067128	0.174097079563563	0.0508386312410791	3.42450367591501	Positive	0.341268423158599	0.0884414516661911	-35.4954546296729	0.446015410106073	PC7	window_link32_pos110	0.580757878243617	0.980276903960373	0.580757878243617	0.446015410106073
full	giv(ID2).giv	0.0423899698250437	0.011556364319395	0.0157938974309803	0.731698073252439	Positive	0.0226530062342966	0.0306226972704599	-35.4954546296729	0.446015410106073	PC7	window_link32_pos110	0.580757878243617	0.980276903960373	0.580757878243617	0.446015410106073
full	ide(ID)!id	0.076245510498674	0.0207860704000872	0.037479521776475	0.554598068888224	Positive	0.0407452525159189	0.0741065284526334	-35.4954546296729	0.446015410106073	PC7	window_link32_pos110	0.580757878243617	0.980276903960373	0.580757878243617	0.446015410106073
full	R!variance	1	0.272620253496088	0.0161615605172622	16.8684362630021	Positive	0.534395431933366	0.0404769850643757	-35.4954546296729	0.446015410106073	PC7	window_link32_pos110	0.580757878243617	0.980276903960373	0.580757878243617	0.446015410106073
partial	MeCaYear!MeCaYear.var	0.0396251770714599	0.0108034268748038	0.00601852036778394	1.79503037534485	Positive	0.0212107888317082	0.0117531578290472	-35.7875927348338	0.513776250941972	PC7	window_link32_pos120	0.426368541222473	0.980276903960373	0.426368541222473	0.513776250941972
partial	BirthYear!BirthYear.var	0.0769776171074304	0.0209872136575447	0.0131134926963794	1.600428973689	Positive	0.0412050141325371	0.0251746150737113	-35.7875927348338	0.513776250941972	PC7	window_link32_pos120	0.426368541222473	0.980276903960373	0.426368541222473	0.513776250941972
partial	giv(ID).giv	0.683770355454486	0.186423470638108	0.0509671726776342	3.65771654270938	Positive	0.366012462045833	0.0867789910708594	-35.7875927348338	0.513776250941972	PC7	window_link32_pos120	0.426368541222473	0.980276903960373	0.426368541222473	0.513776250941972
partial	ide(ID)!id	0.0677882556710775	0.018481821842519	0.0372583757595847	0.49604475411853	Positive	0.0362860807843475	0.073714599386642	-35.7875927348338	0.513776250941972	PC7	window_link32_pos120	0.426368541222473	0.980276903960373	0.426368541222473	0.513776250941972
partial	R!variance	1	0.272640469349094	0.016168489411843	16.8624577351915	Positive	0.535285654205575	0.0400277135610952	-35.7875927348338	0.513776250941972	PC7	window_link32_pos120	0.426368541222473	0.980276903960373	0.426368541222473	0.513776250941972
full	MeCaYear!MeCaYear.var	0.0392432679801527	0.0107011731537177	0.00599000237264286	1.78650566193286	Positive	0.0210334121400443	0.0117119426745808	-35.5744084642225	0.513776250941972	PC7	window_link32_pos120	0.426368541222473	0.980276903960373	0.426368541222473	0.513776250941972
full	BirthYear!BirthYear.var	0.0758668755074723	0.0206879960111275	0.013098510871199	1.57941587517526	Positive	0.0406627516631168	0.0251996711556766	-35.5744084642225	0.513776250941972	PC7	window_link32_pos120	0.426368541222473	0.980276903960373	0.426368541222473	0.513776250941972
full	giv(ID).giv	0.65402477223565	0.178344788666788	0.0511161370762705	3.48901147206565	Positive	0.350540953704169	0.0883758309781031	-35.5744084642225	0.513776250941972	PC7	window_link32_pos120	0.426368541222473	0.980276903960373	0.426368541222473	0.513776250941972
full	giv(ID2).giv	0.0251211422910145	0.00685023718236936	0.0119411776560747	0.573665125808132	Positive	0.013464305253651	0.0233752648092014	-35.5744084642225	0.513776250941972	PC7	window_link32_pos120	0.426368541222473	0.980276903960373	0.426368541222473	0.513776250941972
full	ide(ID)!id	0.0715024655606764	0.0194978732471902	0.0374434584075907	0.520728428313061	Positive	0.0383235368656771	0.0741923758172226	-35.5744084642225	0.513776250941972	PC7	window_link32_pos120	0.426368541222473	0.980276903960373	0.426368541222473	0.513776250941972
full	R!variance	1	0.272688124728293	0.0161690064352158	16.8648658667352	Positive	0.535975040373342	0.0401294324536698	-35.5744084642225	0.513776250941972	PC7	window_link32_pos120	0.426368541222473	0.980276903960373	0.426368541222473	0.513776250941972
partial	MeCaYear!MeCaYear.var	0.0396297994214925	0.0108045247249178	0.00601863716963195	1.79517794816306	Positive	0.0212129697248894	0.0117533579839417	-35.7789105018219	0.811349862578979	PC7	window_link32_pos130	0.0569705207992683	0.980276903960373	0.0569705207992683	0.811349862578979
partial	BirthYear!BirthYear.var	0.0769714517635217	0.0209852173322069	0.0131132531713303	1.60030596969539	Positive	0.0412011440828756	0.0251743539200323	-35.7789105018219	0.811349862578979	PC7	window_link32_pos130	0.0569705207992683	0.980276903960373	0.0569705207992683	0.811349862578979
partial	giv(ID).giv	0.683941469876973	0.186467320792816	0.0509722430528854	3.65821297287918	Positive	0.366098993835135	0.0867831728838015	-35.7789105018219	0.811349862578979	PC7	window_link32_pos130	0.0569705207992683	0.980276903960373	0.0569705207992683	0.811349862578979
partial	ide(ID)!id	0.0676445217168671	0.0184423569653183	0.0372565002257216	0.495010450621604	Positive	0.0362086412795799	0.0737101407538458	-35.7789105018219	0.811349862578979	PC7	window_link32_pos130	0.0569705207992683	0.980276903960373	0.0569705207992683	0.811349862578979
partial	R!variance	1	0.272636371685953	0.016168148815105	16.8625595177132	Positive	0.53527825107752	0.0400285682165168	-35.7789105018219	0.811349862578979	PC7	window_link32_pos130	0.0569705207992683	0.980276903960373	0.0569705207992683	0.811349862578979
full	MeCaYear!MeCaYear.var	0.0392924035434846	0.010716219295026	0.00599705399747207	1.78691392466088	Positive	0.0210529560964036	0.0117199883806382	-35.7504252414222	0.811349862578979	PC7	window_link32_pos130	0.0569705207992683	0.980276903960373	0.0569705207992683	0.811349862578979
full	BirthYear!BirthYear.var	0.0769068937342332	0.0209748211926823	0.01313309491246	1.59709659699349	Positive	0.0412068825340685	0.0252324401755853	-35.7504252414222	0.811349862578979	PC7	window_link32_pos130	0.0569705207992683	0.980276903960373	0.0569705207992683	0.811349862578979
full	giv(ID).giv	0.671565175667219	0.183156005852076	0.0513114643779534	3.56949481119801	Positive	0.359826095737529	0.0880836603013567	-35.7504252414222	0.811349862578979	PC7	window_link32_pos130	0.0569705207992683	0.980276903960373	0.0569705207992683	0.811349862578979
full	giv(ID2).giv	0.0106248395110902	0.00289771304138456	0.0102524270438925	0.282636787267924	Positive	0.00569281233994167	0.0201275865614055	-35.7504252414222	0.811349862578979	PC7	window_link32_pos130	0.0569705207992683	0.980276903960373	0.0569705207992683	0.811349862578979
full	ide(ID)!id	0.067971086699357	0.0185377580678014	0.037307172024569	0.496895290149388	Positive	0.0364190575036403	0.0738578514082783	-35.7504252414222	0.811349862578979	PC7	window_link32_pos130	0.0569705207992683	0.980276903960373	0.0569705207992683	0.811349862578979
full	R!variance	1	0.272730052850203	0.0161741762325055	16.8620675903168	Positive	0.535802195788416	0.0400450642362147	-35.7504252414222	0.811349862578979	PC7	window_link32_pos130	0.0569705207992683	0.980276903960373	0.0569705207992683	0.811349862578979
partial	MeCaYear!MeCaYear.var	0.0396154247640781	0.0108006303000899	0.00601764641037383	1.79482634298197	Positive	0.0212047339890791	0.0117511908990162	-35.777424126773	0.905075948660384	PC7	window_link32_pos140	0.0142209678033396	0.980276903960373	0.0142209678033396	0.905075948660384
partial	BirthYear!BirthYear.var	0.0768998926147925	0.0209657555155666	0.0131074379995345	1.59953116057549	Positive	0.0411617892877937	0.025163359564782	-35.777424126773	0.905075948660384	PC7	window_link32_pos140	0.0142209678033396	0.980276903960373	0.0142209678033396	0.905075948660384
partial	giv(ID).giv	0.684252749433223	0.186552612333709	0.0509879554272699	3.65875844148744	Positive	0.366256265569166	0.0867998735701109	-35.777424126773	0.905075948660384	PC7	window_link32_pos140	0.0142209678033396	0.980276903960373	0.0142209678033396	0.905075948660384
partial	ide(ID)!id	0.067466865278109	0.018393963303798	0.0372599892273784	0.493665287758116	Positive	0.036112623802953	0.0737140349478785	-35.777424126773	0.905075948660384	PC7	window_link32_pos140	0.0142209678033396	0.980276903960373	0.0142209678033396	0.905075948660384
partial	R!variance	1	0.272636993403729	0.0161681677777515	16.8625781938567	Positive	0.535264587351008	0.0400298031144631	-35.777424126773	0.905075948660384	PC7	window_link32_pos140	0.0142209678033396	0.980276903960373	0.0142209678033396	0.905075948660384
full	MeCaYear!MeCaYear.var	0.0395503117009538	0.0107849444459436	0.00601379749608273	1.79336674588206	Positive	0.0211903679216379	0.0117524679857952	-35.7703136428714	0.905075948660384	PC7	window_link32_pos140	0.0142209678033396	0.980276903960373	0.0142209678033396	0.905075948660384
full	BirthYear!BirthYear.var	0.0777683107507315	0.0212065815673784	0.0132119870534393	1.60510160066028	Positive	0.0416669059377483	0.0253800142819651	-35.7703136428714	0.905075948660384	PC7	window_link32_pos140	0.0142209678033396	0.980276903960373	0.0142209678033396	0.905075948660384
full	giv(ID).giv	0.673730696362712	0.183719111665648	0.0519403163248102	3.53711961468921	Positive	0.360973168656035	0.0893177881549327	-35.7703136428714	0.905075948660384	PC7	window_link32_pos140	0.0142209678033396	0.980276903960373	0.0142209678033396	0.905075948660384
full	giv(ID2).giv	0.00678460467063054	0.0018500886924407	0.0116529082569701	0.158766262605224	Positive	0.00363507297390167	0.0228967470042021	-35.7703136428714	0.905075948660384	PC7	window_link32_pos140	0.0142209678033396	0.980276903960373	0.0142209678033396	0.905075948660384
full	ide(ID)!id	0.0685948165543677	0.0187050684053321	0.0373093347201148	0.501350896381637	Positive	0.0367519075777411	0.0738693091136836	-35.7703136428714	0.905075948660384	PC7	window_link32_pos140	0.0142209678033396	0.980276903960373	0.0142209678033396	0.905075948660384
full	R!variance	1	0.272689240163017	0.0161718916016248	16.8619260430623	Positive	0.535782576932936	0.040035625038631	-35.7703136428714	0.905075948660384	PC7	window_link32_pos140	0.0142209678033396	0.980276903960373	0.0142209678033396	0.905075948660384
partial	MeCaYear!MeCaYear.var	0.0396048183919198	0.0107977584441364	0.0060167845022859	1.79460614553075	Positive	0.0211996403091619	0.0117498420726751	-35.764190040631	1	PC7	window_link32_pos150	0	0.980276903960373	0	1
partial	BirthYear!BirthYear.var	0.0768571001134804	0.0209541271854812	0.013104349373847	1.59902079742321	Positive	0.041140016386073	0.0251587329888602	-35.764190040631	1	PC7	window_link32_pos150	0	0.980276903960373	0	1
partial	giv(ID).giv	0.684464186901876	0.186610600778227	0.0509866238314242	3.65999132233609	Positive	0.366379525421157	0.0867927632862213	-35.764190040631	1	PC7	window_link32_pos150	0	0.980276903960373	0	1
partial	ide(ID)!id	0.0672574021593016	0.018336889590294	0.0372513329506172	0.49224787780353	Positive	0.0360014965804448	0.0736973930901185	-35.764190040631	1	PC7	window_link32_pos150	0	0.980276903960373	0	1
partial	R!variance	1	0.272637494187814	0.0161680882030607	16.8626921602396	Positive	0.535279321303163	0.0400302373913121	-35.764190040631	1	PC7	window_link32_pos150	0	0.980276903960373	0	1
full	MeCaYear!MeCaYear.var	0.0396047402337011	0.010797734129664	0.00601670071841198	1.79462709465029	Positive	0.0211995879203041	0.011749680993134	-35.7642032865685	1	PC7	window_link32_pos150	0	0.980276903960373	0	1
full	BirthYear!BirthYear.var	0.0768573970442232	0.0209542023072119	0.0131044475947517	1.59901454492474	Positive	0.0411401548488952	0.0251589079420431	-35.7642032865685	1	PC7	window_link32_pos150	0	0.980276903960373	0	1
full	giv(ID).giv	0.684465720194977	0.186610966867177	0.0509872698895781	3.65995212670371	Positive	0.366380163790603	0.0867935052841694	-35.7642032865685	1	PC7	window_link32_pos150	0	0.980276903960373	0	1
full	giv(ID2).giv	5.9892656738397e-07	1.63289793081419e-07	9.68349240125815e-09	16.8626964647799	Boundary	3.20592846920331e-07	2.39753986050455e-08	-35.7642032865685	1	PC7	window_link32_pos150	0	0.980276903960373	0	1
full	ide(ID)!id	0.0672559810805279	0.0183364970468684	0.0372511581085047	0.492239650468266	Positive	0.0360007179865227	0.0736970683236747	-35.7642032865685	1	PC7	window_link32_pos150	0	0.980276903960373	0	1
full	R!variance	1	0.272637418297616	0.0161680795753548	16.8626964647799	Positive	0.535279054860828	0.0400306146206985	-35.7642032865685	1	PC7	window_link32_pos150	0	0.980276903960373	0	1
partial	MeCaYear!MeCaYear.var	0.0396179107865832	0.0108014277537465	0.00601800093393993	1.79485312021628	Positive	0.0212073816446925	0.0117524145479394	-35.7874937657497	0.377795291461412	PC7	window_link32_pos160	0.777863706836228	0.980276903960373	0.777863706836228	0.377795291461412
partial	BirthYear!BirthYear.var	0.076907901178685	0.0209681712584191	0.0131095427337743	1.59945862981158	Positive	0.041168632555481	0.025168921292833	-35.7874937657497	0.377795291461412	PC7	window_link32_pos160	0.777863706836228	0.980276903960373	0.777863706836228	0.377795291461412
partial	giv(ID).giv	0.68367435578794	0.18639698597215	0.050973370872413	3.65675219790162	Positive	0.365969398588133	0.0867954789781387	-35.7874937657497	0.377795291461412	PC7	window_link32_pos160	0.777863706836228	0.980276903960373	0.777863706836228	0.377795291461412
partial	ide(ID)!id	0.0679187471764996	0.0185173681849065	0.0372582735831144	0.497000166784394	Positive	0.0363567579310417	0.073717190284479	-35.7874937657497	0.377795291461412	PC7	window_link32_pos160	0.777863706836228	0.980276903960373	0.777863706836228	0.377795291461412
partial	R!variance	1	0.272640014056585	0.0161684684133961	16.862451475657	Positive	0.535297829280652	0.0400290241029376	-35.7874937657497	0.377795291461412	PC7	window_link32_pos160	0.777863706836228	0.980276903960373	0.777863706836228	0.377795291461412
full	MeCaYear!MeCaYear.var	0.0393077152127166	0.0107126409036169	0.00597852563499041	1.79185330258002	Positive	0.0209309491290529	0.0116279322301637	-35.3985619123316	0.377795291461412	PC7	window_link32_pos160	0.777863706836228	0.980276903960373	0.777863706836228	0.377795291461412
full	BirthYear!BirthYear.var	0.0754476725331901	0.0205619639423933	0.013106198726744	1.56887320046777	Positive	0.0401751001591351	0.0250848365172074	-35.3985619123316	0.377795291461412	PC7	window_link32_pos160	0.777863706836228	0.980276903960373	0.777863706836228	0.377795291461412
full	giv(ID).giv	0.618054557829721	0.168440126856611	0.0506540428225428	3.32530470364843	Positive	0.32910761764978	0.0891642259798409	-35.3985619123316	0.377795291461412	PC7	window_link32_pos160	0.777863706836228	0.980276903960373	0.777863706836228	0.377795291461412
full	giv(ID2).giv	0.0760442261221285	0.0207245443504246	0.0239679257524188	0.864678260626419	Positive	0.0404927587346908	0.0460213372618966	-35.3985619123316	0.377795291461412	PC7	window_link32_pos160	0.777863706836228	0.980276903960373	0.777863706836228	0.377795291461412
full	ide(ID)!id	0.0691168161613666	0.0188365980553988	0.0379112136576612	0.496860855616323	Positive	0.0368039850499285	0.0746921159833257	-35.3985619123316	0.377795291461412	PC7	window_link32_pos160	0.777863706836228	0.980276903960373	0.777863706836228	0.377795291461412
full	R!variance	1	0.272532780031723	0.0161544610677716	16.8704346674511	Positive	0.532489589277412	0.0407597009342411	-35.3985619123316	0.377795291461412	PC7	window_link32_pos160	0.777863706836228	0.980276903960373	0.777863706836228	0.377795291461412
partial	MeCaYear!MeCaYear.var	0.0396169446898368	0.0108014787495922	0.00601811020462054	1.7948290048426	Positive	0.0212079401337874	0.0117528726233588	-35.7909856198584	0.21586746100001	PC7	window_link32_pos170	1.5316334331942	0.980276903960373	1.5316334331942	0.21586746100001
partial	BirthYear!BirthYear.var	0.0769156833481863	0.020970903377335	0.0131101988562198	1.59958697860528	Positive	0.0411748866695455	0.025170611928331	-35.7909856198584	0.21586746100001	PC7	window_link32_pos170	1.5316334331942	0.980276903960373	1.5316334331942	0.21586746100001
partial	giv(ID).giv	0.683545669433753	0.186367325410092	0.0509730403143792	3.65619402454043	Positive	0.365919071991929	0.0868005235627263	-35.7909856198584	0.21586746100001	PC7	window_link32_pos170	1.5316334331942	0.980276903960373	1.5316334331942	0.21586746100001
partial	ide(ID)!id	0.0679458689450818	0.0185253018696606	0.0372616733743029	0.497167738109055	Positive	0.0363731209513268	0.0737255991070047	-35.7909856198584	0.21586746100001	PC7	window_link32_pos170	1.5316334331942	0.980276903960373	1.5316334331942	0.21586746100001
partial	R!variance	1	0.272647949864824	0.0161690408052168	16.8623453394252	Positive	0.535324980253411	0.0400299271713741	-35.7909856198584	0.21586746100001	PC7	window_link32_pos170	1.5316334331942	0.980276903960373	1.5316334331942	0.21586746100001
full	MeCaYear!MeCaYear.var	0.0391829924928161	0.0106695582198241	0.00596432664403591	1.78889568875193	Positive	0.0208370710097429	0.0115957728129886	-35.0251689032613	0.21586746100001	PC7	window_link32_pos170	1.5316334331942	0.980276903960373	1.5316334331942	0.21586746100001
full	BirthYear!BirthYear.var	0.0760691945368307	0.0207136986792074	0.0131825979822615	1.57129108443417	Positive	0.0404527349080981	0.0252056632886452	-35.0251689032613	0.21586746100001	PC7	window_link32_pos170	1.5316334331942	0.980276903960373	1.5316334331942	0.21586746100001
full	giv(ID).giv	0.607939490363303	0.165542378820369	0.0502609724349978	3.29365650524299	Positive	0.323295325966989	0.0885835410747914	-35.0251689032613	0.21586746100001	PC7	window_link32_pos170	1.5316334331942	0.980276903960373	1.5316334331942	0.21586746100001
full	giv(ID2).giv	0.0817441592675963	0.0222589958282563	0.0227050056394428	0.98035632237802	Positive	0.0434706167887235	0.0434215347168579	-35.0251689032613	0.21586746100001	PC7	window_link32_pos170	1.5316334331942	0.980276903960373	1.5316334331942	0.21586746100001
full	ide(ID)!id	0.075510435010511	0.020561548041452	0.037847175592649	0.543278268971956	Positive	0.0401555929292299	0.0745679666546383	-35.0251689032613	0.21586746100001	PC7	window_link32_pos170	1.5316334331942	0.980276903960373	1.5316334331942	0.21586746100001
full	R!variance	1	0.272300749407547	0.0161368113635683	16.8745078115193	Positive	0.531788658397217	0.0407603908104969	-35.0251689032613	0.21586746100001	PC7	window_link32_pos170	1.5316334331942	0.980276903960373	1.5316334331942	0.21586746100001
partial	MeCaYear!MeCaYear.var	0.0396016022007066	0.0107974629867099	0.00601674134933631	1.79456991082074	Positive	0.0212000705777033	0.0117502843575254	-35.7611330507675	1	PC7	window_link32_pos180	0	0.980276903960373	0	1
partial	BirthYear!BirthYear.var	0.0769463444622976	0.0209795882015972	0.0131098113307121	1.60029672985824	Positive	0.0411919680680968	0.0251692943015583	-35.7611330507675	1	PC7	window_link32_pos180	0	0.980276903960373	0	1
partial	giv(ID).giv	0.684355618698906	0.186591048139879	0.0509767537315681	3.66031640858154	Positive	0.366358596885399	0.0867815865849621	-35.7611330507675	1	PC7	window_link32_pos180	0	0.980276903960373	0	1
partial	ide(ID)!id	0.0670903196375471	0.0182923215929891	0.0372481872161349	0.491092935257408	Positive	0.0359157062430997	0.0736932711467495	-35.7611330507675	1	PC7	window_link32_pos180	0	0.980276903960373	0	1
partial	R!variance	1	0.272652175333382	0.0161690510739805	16.8625959610047	Positive	0.535333658225702	0.0400317926575748	-35.7611330507675	1	PC7	window_link32_pos180	0	0.980276903960373	0	1
full	MeCaYear!MeCaYear.var	0.0396016066809817	0.0107974635743341	0.00601673265126048	1.79457260280164	Positive	0.0212000692766741	0.0117502664655278	-35.7611416832359	1	PC7	window_link32_pos180	0	0.980276903960373	0	1
full	BirthYear!BirthYear.var	0.0769464107472749	0.0209796050426017	0.0131097933688805	1.60030020704997	Positive	0.0411919963645579	0.0251692578945221	-35.7611416832359	1	PC7	window_link32_pos180	0	0.980276903960373	0	1
full	giv(ID).giv	0.684355588791696	0.186591029030622	0.0509767973086389	3.66031290473011	Positive	0.36635851694448	0.0867816370902159	-35.7611416832359	1	PC7	window_link32_pos180	0	0.980276903960373	0	1
full	giv(ID2).giv	3.2800432734976e-07	8.94310881200644e-08	5.3035182347499e-09	16.8625965183057	Boundary	1.75591725832762e-07	1.31306031720514e-08	-35.7611416832359	1	PC7	window_link32_pos180	0	0.980276903960373	0	1
full	ide(ID)!id	0.0670902767453186	0.0182923088243655	0.0372481911171891	0.491092541026082	Positive	0.0359156770140603	0.0736932718479112	-35.7611416832359	1	PC7	window_link32_pos180	0	0.980276903960373	0	1
full	R!variance	1	0.272652159325634	0.0161690495902958	16.8625965183057	Positive	0.535333564808502	0.0400317985989553	-35.7611416832359	1	PC7	window_link32_pos180	0	0.980276903960373	0	1
partial	MeCaYear!MeCaYear.var	0.039598018937415	0.0107963739370383	0.00601648475168111	1.79446543665246	Positive	0.0211974451965964	0.0117495542332241	-35.7584931087807	1	PC7	window_link32_pos190	0	0.980276903960373	0	1
partial	BirthYear!BirthYear.var	0.0770149034175878	0.0209980629923767	0.0131144705665779	1.60113691862561	Positive	0.0412272946557173	0.0251767035333918	-35.7584931087807	1	PC7	window_link32_pos190	0	0.980276903960373	0	1
partial	giv(ID).giv	0.684442398943745	0.186612771942944	0.0509763130855958	3.6607742036894	Positive	0.366392830529418	0.0867754278412752	-35.7584931087807	1	PC7	window_link32_pos190	0	0.980276903960373	0	1
partial	ide(ID)!id	0.0670008793500516	0.0182677458869048	0.0372462813443441	0.490458247845427	Positive	0.0358666293480792	0.0736873427047933	-35.7584931087807	1	PC7	window_link32_pos190	0	0.980276903960373	0	1
partial	R!variance	1	0.272649345264015	0.0161687801952181	16.8627034304449	Positive	0.535315800270189	0.040032121164742	-35.7584931087807	1	PC7	window_link32_pos190	0	0.980276903960373	0	1
full	MeCaYear!MeCaYear.var	0.0395980285844187	0.0107963766064577	0.0060164826457047	1.79446650846163	Positive	0.0211974495922862	0.0117495496666562	-35.758496216619	1	PC7	window_link32_pos190	0	0.980276903960373	0	1
full	BirthYear!BirthYear.var	0.077014922278805	0.020998068211058	0.0131144388059589	1.60114119420168	Positive	0.0412273032577482	0.0251766435621203	-35.758496216619	1	PC7	window_link32_pos190	0	0.980276903960373	0	1
full	giv(ID).giv	0.684442289020155	0.186612742649396	0.0509763005209807	3.66077453134502	Positive	0.366392758402185	0.086775415576191	-35.758496216619	1	PC7	window_link32_pos190	0	0.980276903960373	0	1
full	giv(ID2).giv	1.01192894248423e-07	2.75901764623028e-08	1.63616568856906e-09	16.8627032427457	Boundary	5.41701532023375e-08	4.05096397830678e-09	-35.758496216619	1	PC7	window_link32_pos190	0	0.980276903960373	0	1
full	ide(ID)!id	0.067000927298034	0.0182677590261678	0.0372462989764118	0.490458368433783	Positive	0.035866653715063	0.0736873727908217	-35.758496216619	1	PC7	window_link32_pos190	0	0.980276903960373	0	1
full	R!variance	1	0.27264934625321	0.016168780433855	16.8627032427457	Positive	0.535315780862564	0.0400320991744923	-35.758496216619	1	PC7	window_link32_pos190	0	0.980276903960373	0	1
partial	MeCaYear!MeCaYear.var	0.0395995380974141	0.0107963430133592	0.00601637012323325	1.79449448624632	Positive	0.0211967816239906	0.0117490250899214	-35.743996773745	1	PC7	window_link32_pos20	0	0.980276903960373	0	1
partial	BirthYear!BirthYear.var	0.077000625789948	0.0209933046750835	0.0131133159041005	1.60091504152043	Positive	0.0412167799979145	0.0251741686789671	-35.743996773745	1	PC7	window_link32_pos20	0	0.980276903960373	0	1
partial	giv(ID).giv	0.684741305148708	0.186686571636638	0.0509702789773841	3.66265548045112	Positive	0.366527303385675	0.0867515513348723	-35.743996773745	1	PC7	window_link32_pos20	0	0.980276903960373	0	1
partial	ide(ID)!id	0.0668448811311222	0.0182244616996162	0.0372304444399898	0.489504274626414	Positive	0.0357806281611789	0.073652998564275	-35.743996773745	1	PC7	window_link32_pos20	0	0.980276903960373	0	1
partial	R!variance	1	0.272638104686988	0.0161679986581663	16.8628233123511	Positive	0.535278506831241	0.0400314232880031	-35.743996773745	1	PC7	window_link32_pos20	0	0.980276903960373	0	1
full	MeCaYear!MeCaYear.var	0.0395995470208104	0.010796345457664	0.00601636772604012	1.79449560752995	Positive	0.0211967851451679	0.0117490197362701	-35.7440020723463	1	PC7	window_link32_pos20	0	0.980276903960373	0	1
full	BirthYear!BirthYear.var	0.0770006499315388	0.0209933112792594	0.0131132849698637	1.60091932170354	Positive	0.0412167904794309	0.0251741096920147	-35.7440020723463	1	PC7	window_link32_pos20	0	0.980276903960373	0	1
full	giv(ID).giv	0.684741293100618	0.186686568549807	0.0509702714674085	3.6626559595465	Positive	0.366527275229958	0.0867515425776534	-35.7440020723463	1	PC7	window_link32_pos20	0	0.980276903960373	0	1
full	giv(ID2).giv	1.01192894248423e-07	2.75890389249325e-08	1.63608659802202e-09	16.862823128242	Boundary	5.41663781273633e-08	4.05089350216032e-09	-35.7440020723463	1	PC7	window_link32_pos20	0	0.980276903960373	0	1
full	ide(ID)!id	0.0668448695598572	0.0182244585641711	0.037230462281847	0.489503955825364	Positive	0.0357806198483143	0.0736530273444381	-35.7440020723463	1	PC7	window_link32_pos20	0	0.980276903960373	0	1
full	R!variance	1	0.272638104976056	0.0161679988518316	16.862823128242	Positive	0.535278475130751	0.0400314027209815	-35.7440020723463	1	PC7	window_link32_pos20	0	0.980276903960373	0	1
partial	MeCaYear!MeCaYear.var	0.0396049943445478	0.0107981840280212	0.0060169915963245	1.79461510875589	Positive	0.0212012260444358	0.0117506430052492	-35.7602215303733	1	PC7	window_link32_pos200	0	0.980276903960373	0	1
partial	BirthYear!BirthYear.var	0.0769838331176236	0.0209894133541521	0.0131134363494584	1.60060359426834	Positive	0.0412107532069008	0.0251754833462866	-35.7602215303733	1	PC7	window_link32_pos200	0	0.980276903960373	0	1
partial	giv(ID).giv	0.684317750148184	0.186577201235196	0.0509727522351176	3.66033210007158	Positive	0.366326912734648	0.0867735776404379	-35.7602215303733	1	PC7	window_link32_pos200	0	0.980276903960373	0	1
partial	ide(ID)!id	0.0671454992619636	0.0183070208614701	0.037244482194192	0.491536458099153	Positive	0.0359441260194338	0.0736855187018635	-35.7602215303733	1	PC7	window_link32_pos200	0	0.980276903960373	0	1
partial	R!variance	1	0.272647028657074	0.0161686901655723	16.8626540471174	Positive	0.535316981994582	0.040031891107321	-35.7602215303733	1	PC7	window_link32_pos200	0	0.980276903960373	0	1
full	MeCaYear!MeCaYear.var	0.0396049136429841	0.0107981589608775	0.00601690829366369	1.79463578865726	Positive	0.0212011724459031	0.0117504829663592	-35.7602292507338	1	PC7	window_link32_pos200	0	0.980276903960373	0	1
full	BirthYear!BirthYear.var	0.0769839758726049	0.0209894463198762	0.0131135271121158	1.60059502988206	Positive	0.0412108094151966	0.0251756450879773	-35.7602292507338	1	PC7	window_link32_pos200	0	0.980276903960373	0	1
full	giv(ID).giv	0.684319741478334	0.186577691221874	0.0509733991246903	3.66029526038611	Positive	0.36632779907066	0.0867743124487311	-35.7602292507338	1	PC7	window_link32_pos200	0	0.980276903960373	0	1
full	giv(ID2).giv	2.85369401821353e-07	7.78050973981449e-08	4.61404690644903e-09	16.8626585242116	Boundary	1.52763012017587e-07	1.14239840579643e-08	-35.7602292507338	1	PC7	window_link32_pos200	0	0.980276903960373	0	1
full	ide(ID)!id	0.0671440766510988	0.0183066277961282	0.0372443082738928	0.491528199731948	Positive	0.0359433468441119	0.0736851967690228	-35.7602292507338	1	PC7	window_link32_pos200	0	0.980276903960373	0	1
full	R!variance	1	0.272646951290358	0.0161686812846793	16.8626585242116	Positive	0.535316719461116	0.0400322668970513	-35.7602292507338	1	PC7	window_link32_pos200	0	0.980276903960373	0	1
partial	MeCaYear!MeCaYear.var	0.0396078124232478	0.0107988683148676	0.00601712966354298	1.79468765320059	Positive	0.0212028535315901	0.0117510351780993	-35.7642970376322	1	PC7	window_link32_pos210	0	0.980276903960373	0	1
partial	BirthYear!BirthYear.var	0.0768704422110892	0.0209583345293757	0.013105675716809	1.59918000279033	Positive	0.0411502839311982	0.0251622761182374	-35.7642970376322	1	PC7	window_link32_pos210	0	0.980276903960373	0	1
partial	giv(ID).giv	0.684239483957312	0.186554410128215	0.050971145028535	3.66000037911207	Positive	0.366287069930737	0.08677455044159	-35.7642970376322	1	PC7	window_link32_pos210	0	0.980276903960373	0	1
partial	ide(ID)!id	0.0673238608202504	0.018355507738661	0.0372458810198099	0.492819802782978	Positive	0.0360398081292437	0.0736903536494416	-35.7642970376322	1	PC7	window_link32_pos210	0	0.980276903960373	0	1
partial	R!variance	1	0.272644906501557	0.0161687028416425	16.862509576177	Positive	0.535319984477231	0.040030784539145	-35.7642970376322	1	PC7	window_link32_pos210	0	0.980276903960373	0	1
full	MeCaYear!MeCaYear.var	0.039607811259172	0.0107988674095898	0.00601711817811617	1.79469092843557	Positive	0.0212028490403237	0.0117510118588902	-35.7643065738397	1	PC7	window_link32_pos210	0	0.980276903960373	0	1
full	BirthYear!BirthYear.var	0.0768705879460256	0.0209583731222744	0.013105664143971	1.5991843596813	Positive	0.0411503544388123	0.0251622510103414	-35.7643065738397	1	PC7	window_link32_pos210	0	0.980276903960373	0	1
full	giv(ID).giv	0.684239416008762	0.186554381446229	0.0509712100815554	3.65999514525428	Positive	0.366286966733448	0.0867746291960802	-35.7643065738397	1	PC7	window_link32_pos210	0	0.980276903960373	0	1
full	giv(ID2).giv	5.35681321834561e-07	1.46050775955101e-07	8.6612713201553e-09	16.8625101969998	Boundary	2.86760864574386e-07	2.1443752941136e-08	-35.7643065738397	1	PC7	window_link32_pos210	0	0.980276903960373	0	1
full	ide(ID)!id	0.0673235893102851	0.0183554327135684	0.0372458808734559	0.492817790400275	Positive	0.0360396562096869	0.0736903449827749	-35.7643065738397	1	PC7	window_link32_pos210	0	0.980276903960373	0	1
full	R!variance	1	0.272644891658565	0.0161687013661272	16.8625101969998	Positive	0.535319886816865	0.0400308020218011	-35.7643065738397	1	PC7	window_link32_pos210	0	0.980276903960373	0	1
partial	MeCaYear!MeCaYear.var	0.039602789196395	0.0107973036320909	0.00601671897329885	1.79455009948238	Positive	0.0211990817387951	0.0117498760639626	-35.7670337117989	1	PC7	window_link32_pos220	0	0.980276903960373	0	1
partial	BirthYear!BirthYear.var	0.0767754976666633	0.0209320701049843	0.0130979038968059	1.59812365931994	Positive	0.0410973591405635	0.0251474435072539	-35.7670337117989	1	PC7	window_link32_pos220	0	0.980276903960373	0	1
partial	giv(ID).giv	0.684439184153842	0.186605485092509	0.0509804172036752	3.66033656309616	Positive	0.366375260544335	0.086782274800944	-35.7670337117989	1	PC7	window_link32_pos220	0	0.980276903960373	0	1
partial	ide(ID)!id	0.0673195400273234	0.0183539980086523	0.0372492086464025	0.492735246616439	Positive	0.0360356545742296	0.0736946726835556	-35.7670337117989	1	PC7	window_link32_pos220	0	0.980276903960373	0	1
partial	R!variance	1	0.272639979435434	0.0161683562025941	16.862566362293	Positive	0.535292644002077	0.0400303462567941	-35.7670337117989	1	PC7	window_link32_pos220	0	0.980276903960373	0	1
full	MeCaYear!MeCaYear.var	0.0396027102281741	0.0107972794457821	0.00601663709560818	1.79457050079745	Positive	0.0211990312722363	0.0117497194932083	-35.7670357932121	1	PC7	window_link32_pos220	0	0.980276903960373	0	1
full	BirthYear!BirthYear.var	0.0767756829857507	0.0209321154805255	0.0130979934926201	1.59811619179071	Positive	0.0410974424524195	0.0251476046471414	-35.7670357932121	1	PC7	window_link32_pos220	0	0.980276903960373	0	1
full	giv(ID).giv	0.684441021888496	0.186605940222478	0.0509810484558185	3.66030016789857	Positive	0.366376102630806	0.0867829976230818	-35.7670357932121	1	PC7	window_link32_pos220	0	0.980276903960373	0	1
full	giv(ID2).giv	1.4287919571683e-07	3.89545713981388e-08	2.31012059572302e-09	16.8625704953498	Boundary	7.64821528804924e-08	5.7195568531343e-09	-35.7670357932121	1	PC7	window_link32_pos220	0	0.980276903960373	0	1
full	ide(ID)!id	0.0673181752760584	0.0183536214074219	0.0372490360630447	0.492727419210475	Positive	0.0360349101019807	0.0736943578790116	-35.7670357932121	1	PC7	window_link32_pos220	0	0.980276903960373	0	1
full	R!variance	1	0.272639912358845	0.016168348261852	16.8625704953498	Positive	0.535292437060404	0.0400307184292232	-35.7670357932121	1	PC7	window_link32_pos220	0	0.980276903960373	0	1
partial	MeCaYear!MeCaYear.var	0.0395884109327031	0.010793443679402	0.00601570109587051	1.79421209720862	Positive	0.0211910515791313	0.0117477340211377	-35.7609246859992	1	PC7	window_link32_pos230	0	0.980276903960373	0	1
partial	BirthYear!BirthYear.var	0.0769100452651074	0.0209688699897638	0.0131073871719333	1.59977497534094	Positive	0.0411687334188973	0.0251636177790001	-35.7609246859992	1	PC7	window_link32_pos230	0	0.980276903960373	0	1
partial	giv(ID).giv	0.684577421298841	0.186644213973121	0.0509801004367264	3.66111899298381	Positive	0.366443489467484	0.0867757808020787	-35.7609246859992	1	PC7	window_link32_pos230	0	0.980276903960373	0	1
partial	ide(ID)!id	0.0670905409971501	0.0182916656317507	0.037245573718834	0.491109783133806	Positive	0.0359125077578696	0.0736844097147972	-35.7609246859992	1	PC7	window_link32_pos230	0	0.980276903960373	0	1
partial	R!variance	1	0.272641498486765	0.0161683305484839	16.8626870702078	Positive	0.535284217776618	0.0400309375574961	-35.7609246859992	1	PC7	window_link32_pos230	0	0.980276903960373	0	1
full	MeCaYear!MeCaYear.var	0.0395883315354654	0.0107934194118595	0.00601561924737132	1.79423247516471	Positive	0.0211910010743086	0.0117475775685452	-35.7609257179845	1	PC7	window_link32_pos230	0	0.980276903960373	0	1
full	BirthYear!BirthYear.var	0.0769101816604475	0.0209689020857028	0.0131074745936911	1.59976675413856	Positive	0.0411687908779824	0.0251637750520262	-35.7609257179845	1	PC7	window_link32_pos230	0	0.980276903960373	0	1
full	giv(ID).giv	0.684579385596483	0.186644704206251	0.0509807309298476	3.66108333093703	Positive	0.366444402503513	0.086776498941325	-35.7609257179845	1	PC7	window_link32_pos230	0	0.980276903960373	0	1
full	giv(ID2).giv	4.27788617461837e-08	1.1663290138279e-08	6.91662440673402e-10	16.8626911805759	Boundary	2.28988408973225e-08	1.71249389692269e-09	-35.7609257179845	1	PC7	window_link32_pos230	0	0.980276903960373	0	1
full	ide(ID)!id	0.0670891826077519	0.0182912908374425	0.0372454000672162	0.491102010031642	Positive	0.0359117670680749	0.0736840932181315	-35.7609257179845	1	PC7	window_link32_pos230	0	0.980276903960373	0	1
full	R!variance	1	0.272641432291486	0.0161683226818232	16.8626911805759	Positive	0.53528401557728	0.040031310488888	-35.7609257179845	1	PC7	window_link32_pos230	0	0.980276903960373	0	1
partial	MeCaYear!MeCaYear.var	0.0395872986696317	0.0107931896439368	0.0060158121640953	1.79413674322392	Positive	0.0211921643757405	0.011748839042002	-35.7798589204467	0.868858716701187	PC7	window_link32_pos240	0.0272607605954818	0.980276903960373	0.0272607605954818	0.868858716701187
partial	BirthYear!BirthYear.var	0.0768657876591901	0.0209568990867427	0.0131077544968864	1.59881687528713	Positive	0.0411483597438269	0.0251668110267604	-35.7798589204467	0.868858716701187	PC7	window_link32_pos240	0.0272607605954818	0.980276903960373	0.0272607605954818	0.868858716701187
partial	giv(ID).giv	0.683634498442619	0.186387983944181	0.050964131862712	3.65723847599869	Positive	0.365968256253786	0.0867824535044363	-35.7798589204467	0.868858716701187	PC7	window_link32_pos240	0.0272607605954818	0.980276903960373	0.0272607605954818	0.868858716701187
partial	ide(ID)!id	0.067928252013441	0.0185201448646615	0.0372542726891128	0.497128074924782	Positive	0.036363852316346	0.073712558716682	-35.7798589204467	0.868858716701187	PC7	window_link32_pos240	0.0272607605954818	0.980276903960373	0.0272607605954818	0.868858716701187
partial	R!variance	1	0.27264274165331	0.0161686494722349	16.8624313441576	Positive	0.535327367310301	0.0400293161005874	-35.7798589204467	0.868858716701187	PC7	window_link32_pos240	0.0272607605954818	0.980276903960373	0.0272607605954818	0.868858716701187
full	MeCaYear!MeCaYear.var	0.0397714050619278	0.0108432043192168	0.00603070241010169	1.79800022979976	Positive	0.0212881304255265	0.0117756140399301	-35.766228540149	0.868858716701187	PC7	window_link32_pos240	0.0272607605954818	0.980276903960373	0.0272607605954818	0.868858716701187
full	BirthYear!BirthYear.var	0.0778105766344253	0.0212141356165166	0.0131976411196982	1.60741873673572	Positive	0.0416490617140591	0.025327537215846	-35.766228540149	0.868858716701187	PC7	window_link32_pos240	0.0272607605954818	0.980276903960373	0.0272607605954818	0.868858716701187
full	giv(ID).giv	0.679823559524073	0.185345872127442	0.0511808911720008	3.62138813692323	Positive	0.363883865278575	0.0874610354841196	-35.766228540149	0.868858716701187	PC7	window_link32_pos240	0.0272607605954818	0.980276903960373	0.0272607605954818	0.868858716701187
full	giv(ID2).giv	0.00545871858164291	0.00148825521275135	0.00967322950280181	0.153852982845107	Positive	0.00292184580708969	0.0189859094807994	-35.766228540149	0.868858716701187	PC7	window_link32_pos240	0.0272607605954818	0.980276903960373	0.0272607605954818	0.868858716701187
full	ide(ID)!id	0.065378947419081	0.0178247985942809	0.0374783908794084	0.475602024954448	Positive	0.0349948803059354	0.0741260499852522	-35.766228540149	0.868858716701187	PC7	window_link32_pos240	0.0272607605954818	0.980276903960373	0.0272607605954818	0.868858716701187
full	R!variance	1	0.272638200796098	0.0161673689952156	16.8634860054706	Positive	0.535262216468815	0.040023988741762	-35.766228540149	0.868858716701187	PC7	window_link32_pos240	0.0272607605954818	0.980276903960373	0.0272607605954818	0.868858716701187
partial	MeCaYear!MeCaYear.var	0.0395932287382338	0.0107948236273165	0.00601633073619033	1.79425369060612	Positive	0.0211966931190899	0.0117505217582681	-35.7976950690371	0.423929973517193	PC7	window_link32_pos250	0.63939496643161	0.980276903960373	0.63939496643161	0.423929973517193
partial	BirthYear!BirthYear.var	0.0767803466315081	0.0209336375522965	0.0131038611630511	1.59751673890769	Positive	0.0411052469573873	0.0251618693096609	-35.7976950690371	0.423929973517193	PC7	window_link32_pos250	0.63939496643161	0.980276903960373	0.63939496643161	0.423929973517193
partial	giv(ID).giv	0.682897520251998	0.186187348735555	0.0509515384681893	3.65420464883111	Positive	0.365597088943416	0.0867876839173517	-35.7976950690371	0.423929973517193	PC7	window_link32_pos250	0.63939496643161	0.980276903960373	0.63939496643161	0.423929973517193
partial	ide(ID)!id	0.0686253972786461	0.0187102462614307	0.0372618458669251	0.502128808332562	Positive	0.0367394004643628	0.0737365294639534	-35.7976950690371	0.423929973517193	PC7	window_link32_pos250	0.63939496643161	0.980276903960373	0.63939496643161	0.423929973517193
partial	R!variance	1	0.27264317589973	0.016168870454077	16.8622277402799	Positive	0.535361570515744	0.0400276447210854	-35.7976950690371	0.423929973517193	PC7	window_link32_pos250	0.63939496643161	0.980276903960373	0.63939496643161	0.423929973517193
full	MeCaYear!MeCaYear.var	0.0402029633611393	0.0109612153024172	0.006059694049803	1.80887272729116	Positive	0.0215161781382934	0.0118288199889741	-35.4779975858213	0.423929973517193	PC7	window_link32_pos250	0.63939496643161	0.980276903960373	0.63939496643161	0.423929973517193
full	BirthYear!BirthYear.var	0.0813626923968339	0.0221832898469393	0.0134294651603337	1.65183717907557	Positive	0.0435444066074395	0.0257305342798937	-35.4779975858213	0.423929973517193	PC7	window_link32_pos250	0.63939496643161	0.980276903960373	0.63939496643161	0.423929973517193
full	giv(ID).giv	0.668437486524487	0.182247441318809	0.0507703012054098	3.58964664364429	Positive	0.357740296534358	0.0870614693602528	-35.4779975858213	0.423929973517193	PC7	window_link32_pos250	0.63939496643161	0.980276903960373	0.63939496643161	0.423929973517193
full	giv(ID2).giv	0.0219603955089297	0.00598743483502237	0.0106556873194869	0.561900387605468	Positive	0.0117529590421744	0.0208525970249215	-35.4779975858213	0.423929973517193	PC7	window_link32_pos250	0.63939496643161	0.980276903960373	0.63939496643161	0.423929973517193
full	ide(ID)!id	0.0565357422730487	0.0154142976419461	0.0373300700932606	0.412919065071054	Positive	0.0302572994682122	0.07375858112301	-35.4779975858213	0.423929973517193	PC7	window_link32_pos250	0.63939496643161	0.980276903960373	0.63939496643161	0.423929973517193
full	R!variance	1	0.272646949030936	0.0161638546373994	16.8676936997499	Positive	0.535188860209522	0.0400239675696173	-35.4779975858213	0.423929973517193	PC7	window_link32_pos250	0.63939496643161	0.980276903960373	0.63939496643161	0.423929973517193
partial	MeCaYear!MeCaYear.var	0.0395913153008425	0.0107945419894721	0.00601626569073876	1.79422627662352	Positive	0.0211960777472862	0.0117503291469064	-35.794706397627	0.440700606328406	PC7	window_link32_pos260	0.594457455423253	0.980276903960373	0.594457455423253	0.440700606328406
partial	BirthYear!BirthYear.var	0.0768905016989061	0.0209641367778138	0.0131104932283584	1.59903494190957	Positive	0.0411650140858839	0.025173389015012	-35.794706397627	0.440700606328406	PC7	window_link32_pos260	0.594457455423253	0.980276903960373	0.594457455423253	0.440700606328406
partial	giv(ID).giv	0.682912742046317	0.186195639451453	0.0509474869686301	3.65465797294574	Positive	0.365612293126268	0.0867804281282195	-35.794706397627	0.440700606328406	PC7	window_link32_pos260	0.594457455423253	0.980276903960373	0.594457455423253	0.440700606328406
partial	ide(ID)!id	0.068465890084036	0.0186671728317897	0.0372596242447656	0.501002712994673	Positive	0.0366547137479794	0.0737306616129634	-35.794706397627	0.440700606328406	PC7	window_link32_pos260	0.594457455423253	0.980276903960373	0.594457455423253	0.440700606328406
partial	R!variance	1	0.272649239042643	0.0161692316697103	16.8622260236022	Positive	0.535371901292583	0.0400273942362013	-35.794706397627	0.440700606328406	PC7	window_link32_pos260	0.594457455423253	0.980276903960373	0.594457455423253	0.440700606328406
full	MeCaYear!MeCaYear.var	0.0402926421785466	0.0109779720341609	0.0060628809191992	1.81068574172341	Positive	0.0215299332222944	0.0118250915525086	-35.4974776699154	0.440700606328406	PC7	window_link32_pos260	0.594457455423253	0.980276903960373	0.594457455423253	0.440700606328406
full	BirthYear!BirthYear.var	0.0793378482971746	0.0216160726317576	0.0132894464818032	1.62655928983617	Positive	0.0423933126120027	0.0254568170694333	-35.4974776699154	0.440700606328406	PC7	window_link32_pos260	0.594457455423253	0.980276903960373	0.594457455423253	0.440700606328406
full	giv(ID).giv	0.670879795435357	0.182785224159222	0.0507910007722102	3.59877185682923	Positive	0.35847729051634	0.086945855424922	-35.4974776699154	0.440700606328406	PC7	window_link32_pos260	0.594457455423253	0.980276903960373	0.594457455423253	0.440700606328406
full	giv(ID2).giv	0.0238726290885305	0.00650424098162822	0.0112176653486605	0.579821271135074	Positive	0.0127560785872297	0.0219149901638682	-35.4974776699154	0.440700606328406	PC7	window_link32_pos260	0.594457455423253	0.980276903960373	0.594457455423253	0.440700606328406
full	ide(ID)!id	0.0570879234154063	0.0155539471441348	0.0373107589253899	0.416875657105714	Positive	0.0305043082924846	0.0736673342164611	-35.4974776699154	0.440700606328406	PC7	window_link32_pos260	0.594457455423253	0.980276903960373	0.594457455423253	0.440700606328406
full	R!variance	1	0.272455997934184	0.0161507380323068	16.8695695137388	Positive	0.534339076769649	0.0400485323180435	-35.4974776699154	0.440700606328406	PC7	window_link32_pos260	0.594457455423253	0.980276903960373	0.594457455423253	0.440700606328406
partial	MeCaYear!MeCaYear.var	0.0396000713114613	0.0107969326500629	0.0060168601240002	1.79444634369941	Positive	0.0212015253501788	0.0117518217145103	-35.7940370138572	0.504564390498329	PC7	window_link32_pos270	0.445323011686582	0.980276903960373	0.445323011686582	0.504564390498329
partial	BirthYear!BirthYear.var	0.076858735071127	0.0209554821153014	0.0131081562662055	1.59865977256674	Positive	0.0411494819586739	0.0251701933563663	-35.7940370138572	0.504564390498329	PC7	window_link32_pos270	0.445323011686582	0.980276903960373	0.445323011686582	0.504564390498329
partial	giv(ID).giv	0.682709968349381	0.186140410955812	0.0509363575576832	3.65437223784634	Positive	0.365516834223222	0.086770035706149	-35.7940370138572	0.504564390498329	PC7	window_link32_pos270	0.445323011686582	0.980276903960373	0.445323011686582	0.504564390498329
partial	ide(ID)!id	0.0686247286787342	0.0187104858434608	0.0372559331545471	0.502214929521291	Positive	0.0367410682997994	0.0737267534353193	-35.7940370138572	0.504564390498329	PC7	window_link32_pos270	0.445323011686582	0.980276903960373	0.445323011686582	0.504564390498329
partial	R!variance	1	0.272649323410133	0.0161692816844492	16.8621790832152	Positive	0.535391090168126	0.0400259771932025	-35.7940370138572	0.504564390498329	PC7	window_link32_pos270	0.445323011686582	0.980276903960373	0.445323011686582	0.504564390498329
full	MeCaYear!MeCaYear.var	0.0400634028694792	0.0109165758210334	0.00604592873725363	1.80560775613644	Positive	0.0213444247522249	0.0117575674551338	-35.5713755080139	0.504564390498329	PC7	window_link32_pos270	0.445323011686582	0.980276903960373	0.445323011686582	0.504564390498329
full	BirthYear!BirthYear.var	0.080008293741552	0.0218008591977728	0.0133244910721628	1.6361494844121	Positive	0.0426257103243078	0.0254337016045474	-35.5713755080139	0.504564390498329	PC7	window_link32_pos270	0.445323011686582	0.980276903960373	0.445323011686582	0.504564390498329
full	giv(ID).giv	0.679723933610862	0.185212870779054	0.0508176244831202	3.64465818036369	Positive	0.362133900620209	0.0865192555325293	-35.5713755080139	0.504564390498329	PC7	window_link32_pos270	0.445323011686582	0.980276903960373	0.445323011686582	0.504564390498329
full	giv(ID2).giv	0.0206513074635244	0.00562711970482122	0.0105015862720593	0.535835211847262	Positive	0.0110023174922582	0.0204073244072306	-35.5713755080139	0.504564390498329	PC7	window_link32_pos270	0.445323011686582	0.980276903960373	0.445323011686582	0.504564390498329
full	ide(ID)!id	0.0565492022692578	0.0154086675114058	0.0370839255696306	0.415507993685127	Positive	0.0301275005662096	0.0730086859108367	-35.5713755080139	0.504564390498329	PC7	window_link32_pos270	0.445323011686582	0.980276903960373	0.445323011686582	0.504564390498329
full	R!variance	1	0.272482491230164	0.0161514900981183	16.8704243122378	Positive	0.53276614624479	0.0402829921798589	-35.5713755080139	0.504564390498329	PC7	window_link32_pos270	0.445323011686582	0.980276903960373	0.445323011686582	0.504564390498329
partial	MeCaYear!MeCaYear.var	0.0396036043141988	0.0107978736596556	0.00601719580975322	1.79450262232674	Positive	0.0212042959378484	0.0117529937724426	-35.7893928903906	0.428131331840713	PC7	window_link32_pos280	0.62788728603789	0.980276903960373	0.62788728603789	0.428131331840713
partial	BirthYear!BirthYear.var	0.076798692057342	0.0209390682596196	0.0131047165274565	1.59782687521312	Positive	0.0411190401031182	0.0251653578927771	-35.7893928903906	0.428131331840713	PC7	window_link32_pos280	0.62788728603789	0.980276903960373	0.62788728603789	0.428131331840713
partial	giv(ID).giv	0.682641529251718	0.186121367368864	0.0509350072571778	3.65409523609396	Positive	0.365495344587341	0.0867731729957513	-35.7893928903906	0.428131331840713	PC7	window_link32_pos280	0.62788728603789	0.980276903960373	0.62788728603789	0.428131331840713
partial	ide(ID)!id	0.0686722461708903	0.0187234028548304	0.0372559300492333	0.502561681592369	Positive	0.0367680330045685	0.0737302405871877	-35.7893928903906	0.428131331840713	PC7	window_link32_pos280	0.62788728603789	0.980276903960373	0.62788728603789	0.428131331840713
partial	R!variance	1	0.272648761309442	0.0161692219643968	16.862206599043	Positive	0.535413286367123	0.0400262637190413	-35.7893928903906	0.428131331840713	PC7	window_link32_pos280	0.62788728603789	0.980276903960373	0.62788728603789	0.428131331840713
full	MeCaYear!MeCaYear.var	0.0401053088174931	0.010926834175834	0.00604415261644794	1.80783558411461	Positive	0.0212829847190261	0.0117097448609577	-35.4754492473716	0.428131331840713	PC7	window_link32_pos280	0.62788728603789	0.980276903960373	0.62788728603789	0.428131331840713
full	BirthYear!BirthYear.var	0.0832585403438331	0.0226840857453324	0.0135079372534608	1.67931530326887	Positive	0.0441834334185032	0.0256462281013178	-35.4754492473716	0.428131331840713	PC7	window_link32_pos280	0.62788728603789	0.980276903960373	0.62788728603789	0.428131331840713
full	giv(ID).giv	0.685119708409989	0.186663303814939	0.050604936117284	3.68863826608378	Positive	0.363577608918281	0.0857188892502569	-35.4754492473716	0.428131331840713	PC7	window_link32_pos280	0.62788728603789	0.980276903960373	0.62788728603789	0.428131331840713
full	giv(ID2).giv	0.0309948724971961	0.00844466336412439	0.0126744709994652	0.666273437722228	Positive	0.0164482812170306	0.0244458584362523	-35.4754492473716	0.428131331840713	PC7	window_link32_pos280	0.62788728603789	0.980276903960373	0.62788728603789	0.428131331840713
full	ide(ID)!id	0.0449052382447368	0.012234592037664	0.036830018368213	0.332190766655261	Positive	0.0238301992316312	0.0721517832033447	-35.4754492473716	0.428131331840713	PC7	window_link32_pos280	0.62788728603789	0.980276903960373	0.62788728603789	0.428131331840713
full	R!variance	1	0.272453560339321	0.0161464158199665	16.8739343379482	Positive	0.530677492495528	0.0404175770742748	-35.4754492473716	0.428131331840713	PC7	window_link32_pos280	0.62788728603789	0.980276903960373	0.62788728603789	0.428131331840713
partial	MeCaYear!MeCaYear.var	0.0396023341270396	0.0107973986723474	0.00601713324773042	1.79444234119629	Positive	0.0212033858848584	0.0117529567179995	-35.7839063963443	0.686876887256684	PC7	window_link32_pos290	0.162487169737233	0.980276903960373	0.162487169737233	0.686876887256684
partial	BirthYear!BirthYear.var	0.0767630771632261	0.0209291084911484	0.0131020466280155	1.59739230712221	Positive	0.0410995256385589	0.0251606675757382	-35.7839063963443	0.686876887256684	PC7	window_link32_pos290	0.162487169737233	0.980276903960373	0.162487169737233	0.686876887256684
partial	giv(ID).giv	0.68279888477493	0.186162051668449	0.0509467030444591	3.65405493474216	Positive	0.365575629688674	0.0867895172134148	-35.7839063963443	0.686876887256684	PC7	window_link32_pos290	0.162487169737233	0.980276903960373	0.162487169737233	0.686876887256684
partial	ide(ID)!id	0.0685720335047063	0.0186958571974259	0.037260580911126	0.501759681149881	Positive	0.0367139796014445	0.0737390980171826	-35.7839063963443	0.686876887256684	PC7	window_link32_pos290	0.162487169737233	0.980276903960373	0.162487169737233	0.686876887256684
partial	R!variance	1	0.272645512199121	0.0161689554395435	16.8622836038207	Positive	0.535407479186464	0.0400272476697821	-35.7839063963443	0.686876887256684	PC7	window_link32_pos290	0.162487169737233	0.980276903960373	0.162487169737233	0.686876887256684
full	MeCaYear!MeCaYear.var	0.0397815114275733	0.0108435675827747	0.00602481607979673	1.79981719593681	Positive	0.0212281215936752	0.011730524530923	-35.7026628114756	0.686876887256684	PC7	window_link32_pos290	0.162487169737233	0.980276903960373	0.162487169737233	0.686876887256684
full	BirthYear!BirthYear.var	0.081179430800448	0.0221277325226439	0.0134436801538222	1.64595797203287	Positive	0.0433187871977839	0.0256762814817629	-35.7026628114756	0.686876887256684	PC7	window_link32_pos290	0.162487169737233	0.980276903960373	0.162487169737233	0.686876887256684
full	giv(ID).giv	0.685075249058662	0.186736488782698	0.0507163509114243	3.68197800959363	Positive	0.365568329758197	0.086170357656115	-35.7026628114756	0.686876887256684	PC7	window_link32_pos290	0.162487169737233	0.980276903960373	0.162487169737233	0.686876887256684
full	giv(ID2).giv	0.0123107673072611	0.00335564518545602	0.00875396727079606	0.383328504854104	Positive	0.00656924425271699	0.0170897837239362	-35.7026628114756	0.686876887256684	PC7	window_link32_pos290	0.162487169737233	0.980276903960373	0.162487169737233	0.686876887256684
full	ide(ID)!id	0.0556535860150482	0.0151699470312145	0.0371090264291655	0.408793991407219	Positive	0.0296977427115211	0.0731336147574577	-35.7026628114756	0.686876887256684	PC7	window_link32_pos290	0.162487169737233	0.980276903960373	0.162487169737233	0.686876887256684
full	R!variance	1	0.272578069400824	0.016160147032006	16.8673013222571	Positive	0.533617774486105	0.0401011868325639	-35.7026628114756	0.686876887256684	PC7	window_link32_pos290	0.162487169737233	0.980276903960373	0.162487169737233	0.686876887256684
partial	MeCaYear!MeCaYear.var	0.0396071873309059	0.0107983222699466	0.00601701662913043	1.79463061771646	Positive	0.0212026788014319	0.0117513398471991	-35.7541989856153	1	PC7	window_link32_pos30	0	0.980276903960373	0	1
partial	BirthYear!BirthYear.var	0.0768771565572217	0.0209594360934144	0.0131072426738565	1.59907286489933	Positive	0.0411541886080422	0.0251665012565165	-35.7541989856153	1	PC7	window_link32_pos30	0	0.980276903960373	0	1
partial	giv(ID).giv	0.683952215575611	0.186469601573207	0.0509514184557444	3.65975290236859	Positive	0.366136050541049	0.0867502207223094	-35.7541989856153	1	PC7	window_link32_pos30	0	0.980276903960373	0	1
partial	ide(ID)!id	0.0675909526179498	0.0184276879548017	0.0372319102210428	0.494943392519965	Positive	0.0361830605710019	0.0736675317591237	-35.7541989856153	1	PC7	window_link32_pos30	0	0.980276903960373	0	1
partial	R!variance	1	0.272635422953159	0.0161679261077926	16.8627331134174	Positive	0.535324021478475	0.0400286168849686	-35.7541989856153	1	PC7	window_link32_pos30	0	0.980276903960373	0	1
full	MeCaYear!MeCaYear.var	0.0396071938609199	0.0107983241052462	0.00601701256968602	1.79463213350238	Positive	0.0212026810588139	0.0117513313012267	-35.7542028530728	1	PC7	window_link32_pos30	0	0.980276903960373	0	1
full	BirthYear!BirthYear.var	0.0768772053735685	0.0209594495092082	0.0131072132436692	1.59907747890893	Positive	0.0411542123370931	0.0251664448081727	-35.7542028530728	1	PC7	window_link32_pos30	0	0.980276903960373	0	1
full	giv(ID).giv	0.683952277803294	0.186469619488207	0.0509514208383076	3.65975308284261	Positive	0.366136062469732	0.0867502210755772	-35.7542028530728	1	PC7	window_link32_pos30	0	0.980276903960373	0	1
full	giv(ID2).giv	1.01192894248423e-07	2.7588767663759e-08	1.63607926213268e-09	16.8627329386207	Boundary	5.41709839303866e-08	4.05061017838655e-09	-35.7542028530728	1	PC7	window_link32_pos30	0	0.980276903960373	0	1
full	ide(ID)!id	0.0675908429486382	0.0184276581488988	0.0372319236716779	0.494942413166704	Positive	0.0361829997492045	0.0736675516708398	-35.7542028530728	1	PC7	window_link32_pos30	0	0.980276903960373	0	1
full	R!variance	1	0.272635424341457	0.0161679263577163	16.8627329386207	Positive	0.535323990214173	0.0400286028823578	-35.7542028530728	1	PC7	window_link32_pos30	0	0.980276903960373	0	1
partial	MeCaYear!MeCaYear.var	0.039614711938331	0.0108006927780534	0.00601776828181502	1.79480037652693	Positive	0.0212091594513466	0.0117537551360372	-35.7800471318329	0.869144864089079	PC7	window_link32_pos300	0.0271408446626537	0.980276903960373	0.0271408446626537	0.869144864089079
partial	BirthYear!BirthYear.var	0.0768325318458886	0.0209478885803659	0.0131065876842834	1.59827173059585	Positive	0.0411350566301448	0.0251676896856649	-35.7800471318329	0.869144864089079	PC7	window_link32_pos300	0.0271408446626537	0.980276903960373	0.0271408446626537	0.869144864089079
partial	giv(ID).giv	0.68301545978576	0.186219709366836	0.0509496279697344	3.6549768229408	Positive	0.365676868151458	0.0867848399328344	-35.7800471318329	0.869144864089079	PC7	window_link32_pos300	0.0271408446626537	0.980276903960373	0.0271408446626537	0.869144864089079
partial	ide(ID)!id	0.0683487968907661	0.0186348535896445	0.0372586561111647	0.500148302022639	Positive	0.0365929842887818	0.0737315255414576	-35.7800471318329	0.869144864089079	PC7	window_link32_pos300	0.0271408446626537	0.980276903960373	0.0271408446626537	0.869144864089079
partial	R!variance	1	0.272643476364718	0.0161687945467155	16.8623254861075	Positive	0.535385931478269	0.0400281315607614	-35.7800471318329	0.869144864089079	PC7	window_link32_pos300	0.0271408446626537	0.980276903960373	0.0271408446626537	0.869144864089079
full	MeCaYear!MeCaYear.var	0.0395840005058826	0.0107919068240779	0.00601517173336841	1.79411449954307	Positive	0.0211757862711747	0.0117400745237386	-35.7664767095016	0.869144864089079	PC7	window_link32_pos300	0.0271408446626537	0.980276903960373	0.0271408446626537	0.869144864089079
full	BirthYear!BirthYear.var	0.0778344394372037	0.0212202406875426	0.0131943166062939	1.60828645550465	Positive	0.0416381728222233	0.0253021588221669	-35.7664767095016	0.869144864089079	PC7	window_link32_pos300	0.0271408446626537	0.980276903960373	0.0271408446626537	0.869144864089079
full	giv(ID).giv	0.683771426172498	0.186418690024113	0.0509106894755472	3.66168071861709	Positive	0.365789141923978	0.0866885872608023	-35.7664767095016	0.869144864089079	PC7	window_link32_pos300	0.0271408446626537	0.980276903960373	0.0271408446626537	0.869144864089079
full	giv(ID2).giv	0.0037169052134055	0.00101335120817413	0.00686964411678861	0.147511456335506	Positive	0.00198838897997672	0.013472561291995	-35.7664767095016	0.869144864089079	PC7	window_link32_pos300	0.0271408446626537	0.980276903960373	0.0271408446626537	0.869144864089079
full	ide(ID)!id	0.0643981035396211	0.0175570514390942	0.0373597767120559	0.469945299042128	Positive	0.0344502945482061	0.0738522450733742	-35.7664767095016	0.869144864089079	PC7	window_link32_pos300	0.0271408446626537	0.980276903960373	0.0271408446626537	0.869144864089079
full	R!variance	1	0.272633050883124	0.0161667341528961	16.8638296581555	Positive	0.534958215454441	0.0400475940897018	-35.7664767095016	0.869144864089079	PC7	window_link32_pos300	0.0271408446626537	0.980276903960373	0.0271408446626537	0.869144864089079
partial	MeCaYear!MeCaYear.var	0.0396135923475729	0.010800356914671	0.00601757339108826	1.79480269084308	Positive	0.0212076635106095	0.0117528907767201	-35.7678867249466	1	PC7	window_link32_pos310	0	0.980276903960373	0	1
partial	BirthYear!BirthYear.var	0.0769020792458608	0.0209667907936275	0.0131101025454588	1.5992850338833	Positive	0.0411705508958308	0.0251726696478501	-35.7678867249466	1	PC7	window_link32_pos310	0	0.980276903960373	0	1
partial	giv(ID).giv	0.683468590663527	0.186342724344855	0.0509478440352415	3.65751932929603	Positive	0.365903999912058	0.0867635524198067	-35.7678867249466	1	PC7	window_link32_pos310	0	0.980276903960373	0	1
partial	ide(ID)!id	0.0679061976117306	0.0185141293041504	0.0372458467399054	0.497079028258854	Positive	0.036354486020826	0.0737003842635311	-35.7678867249466	1	PC7	window_link32_pos310	0	0.980276903960373	0	1
partial	R!variance	1	0.272642703542454	0.0161686049882034	16.8624753799956	Positive	0.535363299660676	0.0400287959131877	-35.7678867249466	1	PC7	window_link32_pos310	0	0.980276903960373	0	1
full	MeCaYear!MeCaYear.var	0.0396135861248904	0.0108003547704479	0.00601756184634561	1.79480577785948	Positive	0.0212076550575638	0.0117528664924665	-35.7678949387113	1	PC7	window_link32_pos310	0	0.980276903960373	0	1
full	BirthYear!BirthYear.var	0.0769022104446956	0.0209668256949977	0.0131100864898198	1.59928965466999	Positive	0.041170611192167	0.0251726342364577	-35.7678949387113	1	PC7	window_link32_pos310	0	0.980276903960373	0	1
full	giv(ID).giv	0.683469038647978	0.186342838760992	0.0509479034634043	3.65751730873168	Positive	0.365904151380618	0.0867636014818384	-35.7678949387113	1	PC7	window_link32_pos310	0	0.980276903960373	0	1
full	giv(ID2).giv	5.61141457997804e-07	1.52991117837086e-07	9.07287390465005e-09	16.8624759304408	Boundary	3.00414469979996e-07	2.24618241653538e-08	-35.7678949387113	1	PC7	window_link32_pos310	0	0.980276903960373	0	1
full	ide(ID)!id	0.0679055146053197	0.0185139423200684	0.0372458379636821	0.497074125117579	Positive	0.0363541115847402	0.0737003500283113	-35.7678949387113	1	PC7	window_link32_pos310	0	0.980276903960373	0	1
full	R!variance	1	0.272642692241935	0.0161686037902506	16.8624759304408	Positive	0.53536317037044	0.0400288088595331	-35.7678949387113	1	PC7	window_link32_pos310	0	0.980276903960373	0	1
partial	MeCaYear!MeCaYear.var	0.0396042548789975	0.0107976723071064	0.0060168281285743	1.79457881733859	Positive	0.0212011675376323	0.0117508093320544	-35.7511381378823	1	PC7	window_link32_pos320	0	0.980276903960373	0	1
partial	BirthYear!BirthYear.var	0.0769488366001431	0.0209792691356009	0.0131114724547747	1.60006964953513	Positive	0.0411926744126343	0.0251733647751604	-35.7511381378823	1	PC7	window_link32_pos320	0	0.980276903960373	0	1
partial	giv(ID).giv	0.68415630420834	0.18652782642302	0.0509552128876136	3.66062304232589	Positive	0.366246315497288	0.0867508814067545	-35.7511381378823	1	PC7	window_link32_pos320	0	0.980276903960373	0	1
partial	ide(ID)!id	0.0673129577371377	0.0183521508456193	0.0372345861120254	0.49287914173141	Positive	0.0360343427442043	0.0736700589943245	-35.7511381378823	1	PC7	window_link32_pos320	0	0.980276903960373	0	1
partial	R!variance	1	0.272639198492598	0.0161681751196177	16.8627069211905	Positive	0.535325499808241	0.0400294330103326	-35.7511381378823	1	PC7	window_link32_pos320	0	0.980276903960373	0	1
full	MeCaYear!MeCaYear.var	0.0396042629895847	0.0107976745467445	0.00601682522465365	1.79458005569142	Positive	0.0212011704341966	0.0117508028981459	-35.7511429358611	1	PC7	window_link32_pos320	0	0.980276903960373	0	1
full	BirthYear!BirthYear.var	0.0769488720455952	0.0209792788545497	0.013111441168315	1.60007420887096	Positive	0.0411926905794683	0.0251733047912812	-35.7511429358611	1	PC7	window_link32_pos320	0	0.980276903960373	0	1
full	giv(ID).giv	0.684156344338097	0.186527837854121	0.0509552076455461	3.66062364325239	Positive	0.366246312013519	0.0867508730012491	-35.7511429358611	1	PC7	window_link32_pos320	0	0.980276903960373	0	1
full	giv(ID2).giv	1.01192894248423e-07	2.75891496535348e-08	1.6361044563154e-09	16.8627067465284	Boundary	5.41711329978458e-08	4.05069216777656e-09	-35.7511429358611	1	PC7	window_link32_pos320	0	0.980276903960373	0	1
full	ide(ID)!id	0.0673129001976559	0.0183521352063267	0.0372346025088644	0.492878504663979	Positive	0.0360343094854682	0.0736700839667871	-35.7511429358611	1	PC7	window_link32_pos320	0	0.980276903960373	0	1
full	R!variance	1	0.272639199209037	0.0161681753295726	16.8627067465284	Positive	0.535325463316214	0.0400294131110859	-35.7511429358611	1	PC7	window_link32_pos320	0	0.980276903960373	0	1
partial	MeCaYear!MeCaYear.var	0.0396097248514484	0.0107991571379134	0.00601719172172614	1.79471714336792	Positive	0.0212043666073542	0.011751637348423	-35.7547603167868	1	PC7	window_link32_pos330	0	0.980276903960373	0	1
partial	BirthYear!BirthYear.var	0.0769884721089905	0.020990062698768	0.0131151002819506	1.60045003450375	Positive	0.0412144187636134	0.0251800572753335	-35.7547603167868	1	PC7	window_link32_pos330	0	0.980276903960373	0	1
partial	giv(ID).giv	0.683915538926653	0.186462072171137	0.0509486365656444	3.65980494749631	Positive	0.366122104363386	0.0867467257191265	-35.7547603167868	1	PC7	window_link32_pos330	0	0.980276903960373	0	1
partial	ide(ID)!id	0.0674847563532147	0.0183989788115258	0.0372361928581621	0.494115466680767	Positive	0.0361267723895642	0.0736753601547266	-35.7547603167868	1	PC7	window_link32_pos330	0	0.980276903960373	0	1
partial	R!variance	1	0.272639034439506	0.0161681896479203	16.8626816221552	Positive	0.535332337876082	0.0400293656031688	-35.7547603167868	1	PC7	window_link32_pos330	0	0.980276903960373	0	1
full	MeCaYear!MeCaYear.var	0.0396097324972445	0.0107991593031492	0.00601718949579503	1.79471816712703	Positive	0.021204369480852	0.0117516322638935	-35.7547644200154	1	PC7	window_link32_pos330	0	0.980276903960373	0	1
full	BirthYear!BirthYear.var	0.076988497926802	0.020990069894553	0.0131150678116742	1.6004545455624	Positive	0.0412144302143238	0.0251799952888167	-35.7547644200154	1	PC7	window_link32_pos330	0	0.980276903960373	0	1
full	giv(ID).giv	0.683915570682615	0.186462082222332	0.050948625779847	3.6598059195561	Positive	0.366122100306301	0.0867467108263242	-35.7547644200154	1	PC7	window_link32_pos330	0	0.980276903960373	0	1
full	giv(ID2).giv	1.01192894248423e-07	2.75891331861804e-08	1.63610593950084e-09	16.8626813949454	Boundary	5.41718255388272e-08	4.05068506397711e-09	-35.7547644200154	1	PC7	window_link32_pos330	0	0.980276903960373	0	1
full	ide(ID)!id	0.0674846973764672	0.0183989628696429	0.0372362100121921	0.494114810922447	Positive	0.0361267387396176	0.073675386652924	-35.7547644200154	1	PC7	window_link32_pos330	0	0.980276903960373	0	1
full	R!variance	1	0.272639036476717	0.0161681899865843	16.8626813949454	Positive	0.53533230708708	0.0400293429105101	-35.7547644200154	1	PC7	window_link32_pos330	0	0.980276903960373	0	1
partial	MeCaYear!MeCaYear.var	0.0396171411075246	0.0108012787354931	0.0060178019517048	1.79488770520823	Positive	0.0212096439128537	0.0117533904857493	-35.766459522267	1	PC7	window_link32_pos340	0	0.980276903960373	0	1
partial	BirthYear!BirthYear.var	0.0769708984460404	0.0209854650132517	0.0131156565665032	1.60003160397228	Positive	0.041207550622144	0.0251825906198702	-35.766459522267	1	PC7	window_link32_pos340	0	0.980276903960373	0	1
partial	giv(ID).giv	0.683341328808673	0.1863072386751	0.0509347898341223	3.65776003556392	Positive	0.365837257555555	0.0867437291049176	-35.766459522267	1	PC7	window_link32_pos340	0	0.980276903960373	0	1
partial	ide(ID)!id	0.0679539997086118	0.018527083770437	0.0372396525642352	0.497509576344177	Positive	0.0363802156334818	0.0736889352270107	-35.766459522267	1	PC7	window_link32_pos340	0	0.980276903960373	0	1
partial	R!variance	1	0.272641549428753	0.0161684700942187	16.8625446835716	Positive	0.535365332275965	0.0400281703601425	-35.766459522267	1	PC7	window_link32_pos340	0	0.980276903960373	0	1
full	MeCaYear!MeCaYear.var	0.0396171341122739	0.010801276523876	0.00601778954541679	1.79489103803944	Positive	0.0212096371899385	0.0117533655989248	-35.7664637064763	1	PC7	window_link32_pos340	0	0.980276903960373	0	1
full	BirthYear!BirthYear.var	0.0769709451132451	0.0209854771452202	0.0131156394122538	1.60003462169094	Positive	0.0412075698204738	0.0251825556577576	-35.7664637064763	1	PC7	window_link32_pos340	0	0.980276903960373	0	1
full	giv(ID).giv	0.683341727962691	0.186307342250221	0.0509348615632851	3.65775691799494	Positive	0.365837419884042	0.0867438032027493	-35.7664637064763	1	PC7	window_link32_pos340	0	0.980276903960373	0	1
full	giv(ID2).giv	2.54913190520335e-07	6.9499925274519e-08	4.1215560865767e-09	16.8625450714767	Boundary	1.3647166578339e-07	1.02037150330241e-08	-35.7664637064763	1	PC7	window_link32_pos340	0	0.980276903960373	0	1
full	ide(ID)!id	0.0679535682262093	0.0185269656082459	0.0372396446444152	0.497506509128958	Positive	0.0363799795248973	0.073688912075857	-35.7664637064763	1	PC7	window_link32_pos340	0	0.980276903960373	0	1
full	R!variance	1	0.272641541744679	0.0161684692665911	16.8625450714768	Positive	0.535365257108982	0.0400281955288232	-35.7664637064763	1	PC7	window_link32_pos340	0	0.980276903960373	0	1
partial	MeCaYear!MeCaYear.var	0.0396114496027591	0.0107999050595422	0.00601743971358349	1.79476747148177	Positive	0.0212058620934004	0.0117521288990691	-35.7662337135037	1	PC7	window_link32_pos350	0	0.980276903960373	0	1
partial	BirthYear!BirthYear.var	0.0769741578389166	0.020986699679898	0.0131143921962136	1.60028001038106	Positive	0.0412078677316067	0.0251789567431839	-35.7662337135037	1	PC7	window_link32_pos350	0	0.980276903960373	0	1
partial	giv(ID).giv	0.683780084389678	0.186429935462396	0.0509489965117661	3.65914832923827	Positive	0.366059468088015	0.0867523354397083	-35.7662337135037	1	PC7	window_link32_pos350	0	0.980276903960373	0	1
partial	ide(ID)!id	0.0675823985736467	0.0184260736633251	0.0372394112683996	0.494800348225725	Positive	0.0361800196273087	0.0736823328016531	-35.7662337135037	1	PC7	window_link32_pos350	0	0.980276903960373	0	1
partial	R!variance	1	0.272646044713042	0.0161687545221834	16.8625260739145	Positive	0.535346782459669	0.0400297266379382	-35.7662337135037	1	PC7	window_link32_pos350	0	0.980276903960373	0	1
full	MeCaYear!MeCaYear.var	0.0396113710656437	0.0107998810422904	0.00601735964112069	1.79478736296356	Positive	0.021205812202261	0.011751975856789	-35.7662344803225	1	PC7	window_link32_pos350	0	0.980276903960373	0	1
full	BirthYear!BirthYear.var	0.0769742849703734	0.0209867292807852	0.0131144780279866	1.60027179396686	Positive	0.0412079205433213	0.0251791112826136	-35.7662344803225	1	PC7	window_link32_pos350	0	0.980276903960373	0	1
full	giv(ID).giv	0.683782016454659	0.186430417274115	0.0509496117529196	3.65911359988786	Positive	0.366060366963599	0.0867530371311713	-35.7662344803225	1	PC7	window_link32_pos350	0	0.980276903960373	0	1
full	giv(ID2).giv	4.28641988046915e-08	1.16867514456036e-08	6.93060375023971e-10	16.8625301153589	Boundary	2.29472024219088e-08	1.71585775620219e-09	-35.7662344803225	1	PC7	window_link32_pos350	0	0.980276903960373	0	1
full	ide(ID)!id	0.0675810662258781	0.0184257059605712	0.0372392427166917	0.494792713717358	Positive	0.0361792929722021	0.0736820261596039	-35.7662344803225	1	PC7	window_link32_pos350	0	0.980276903960373	0	1
full	R!variance	1	0.27264597896379	0.0161687467478831	16.8625301153589	Positive	0.535346584371414	0.040030090472947	-35.7662344803225	1	PC7	window_link32_pos350	0	0.980276903960373	0	1
partial	MeCaYear!MeCaYear.var	0.0396150820841581	0.0108008062783004	0.00601764785818112	1.79485515484535	Positive	0.0212083617381536	0.0117528889262221	-35.7646349432034	1	PC7	window_link32_pos360	0	0.980276903960373	0	1
partial	BirthYear!BirthYear.var	0.0769383097923984	0.0209767526842983	0.0131119434710389	1.59982025018875	Positive	0.0411897545014006	0.0251756529575761	-35.7646349432034	1	PC7	window_link32_pos360	0	0.980276903960373	0	1
partial	giv(ID).giv	0.68356764397658	0.186370475896546	0.0509367415317562	3.6588613698494	Positive	0.365955315582953	0.0867390821268681	-35.7646349432034	1	PC7	window_link32_pos360	0	0.980276903960373	0	1
partial	ide(ID)!id	0.0677781716981531	0.0184792978808918	0.0372332114052056	0.496312221897363	Positive	0.0362857757121737	0.0736737470959895	-35.7646349432034	1	PC7	window_link32_pos360	0	0.980276903960373	0	1
partial	R!variance	1	0.272643793981172	0.0161686290293309	16.8625177488196	Positive	0.535360792465319	0.0400284559264107	-35.7646349432034	1	PC7	window_link32_pos360	0	0.980276903960373	0	1
full	MeCaYear!MeCaYear.var	0.0396150771640159	0.0108008043326601	0.00601763838962059	1.79485765566932	Positive	0.0212083530859111	0.011752868297744	-35.7646469494844	1	PC7	window_link32_pos360	0	0.980276903960373	0	1
full	BirthYear!BirthYear.var	0.0769384016502581	0.0209767765553384	0.0131119258449988	1.59982422134728	Positive	0.0411897919902702	0.0251756140668266	-35.7646469494844	1	PC7	window_link32_pos360	0	0.980276903960373	0	1
full	giv(ID).giv	0.683568149098976	0.186370603189511	0.0509368015638644	3.65885955669675	Positive	0.365955482160271	0.086739137090706	-35.7646469494844	1	PC7	window_link32_pos360	0	0.980276903960373	0	1
full	giv(ID2).giv	5.76794614187973e-07	1.57259463163063e-07	9.3259772990243e-09	16.8625183314049	Boundary	3.08793134116675e-07	2.30882003026091e-08	-35.7646469494844	1	PC7	window_link32_pos360	0	0.980276903960373	0	1
full	ide(ID)!id	0.0677775328881033	0.018479122679579	0.0372332186479922	0.496307419841488	Positive	0.036285423421781	0.0736737420247913	-35.7646469494844	1	PC7	window_link32_pos360	0	0.980276903960373	0	1
full	R!variance	1	0.272643778729553	0.0161686275662502	16.8625183314049	Positive	0.535360640548633	0.0400284602780373	-35.7646469494844	1	PC7	window_link32_pos360	0	0.980276903960373	0	1
partial	MeCaYear!MeCaYear.var	0.0396238698770372	0.0108031316614919	0.00601829353785744	1.79504897751098	Positive	0.0212134907216048	0.0117544285636487	-35.7665057003485	1	PC7	window_link32_pos370	0	0.980276903960373	0	1
partial	BirthYear!BirthYear.var	0.0768869705753985	0.0209626184609657	0.0131093510421219	1.59905844260409	Positive	0.0411630929027136	0.0251719954819396	-35.7665057003485	1	PC7	window_link32_pos370	0	0.980276903960373	0	1
partial	giv(ID).giv	0.683387776445302	0.186320219294664	0.0509347473056386	3.658017937669	Positive	0.36586634015982	0.0867436737392803	-35.7665057003485	1	PC7	window_link32_pos370	0	0.980276903960373	0	1
partial	ide(ID)!id	0.0679632261643471	0.0185296308177785	0.0372360043833523	0.497626722432733	Positive	0.0363855744560483	0.0736823908887886	-35.7665057003485	1	PC7	window_link32_pos370	0	0.980276903960373	0	1
partial	R!variance	1	0.272642013387807	0.0161685483235284	16.8624917916137	Positive	0.535371501759813	0.0400274772119227	-35.7665057003485	1	PC7	window_link32_pos370	0	0.980276903960373	0	1
full	MeCaYear!MeCaYear.var	0.0396237914523885	0.0108031077004336	0.00601821407014679	1.79506869887234	Positive	0.0212134409343249	0.0117542766495556	-35.7665064266348	1	PC7	window_link32_pos370	0	0.980276903960373	0	1
full	BirthYear!BirthYear.var	0.0768871027813201	0.0209626495010952	0.0131094356201885	1.59905049373847	Positive	0.0411631485448013	0.0251721477119121	-35.7665064266348	1	PC7	window_link32_pos370	0	0.980276903960373	0	1
full	giv(ID).giv	0.683389706303779	0.186320700971749	0.0509353560578322	3.65798367562602	Positive	0.365867238808288	0.0867443679611601	-35.7665064266348	1	PC7	window_link32_pos370	0	0.980276903960373	0	1
full	giv(ID2).giv	4.32760808083353e-08	1.17988749861779e-08	6.99711071288303e-10	16.8624957790847	Boundary	2.31687718526328e-08	1.73224790582641e-09	-35.7665064266348	1	PC7	window_link32_pos370	0	0.980276903960373	0	1
full	ide(ID)!id	0.0679618861296257	0.0185292610442178	0.0372358379214886	0.497619016477796	Positive	0.0363848436596095	0.0736820880138955	-35.7665064266348	1	PC7	window_link32_pos370	0	0.980276903960373	0	1
full	R!variance	1	0.272641948295496	0.0161685406399725	16.8624957790847	Positive	0.535371304884205	0.0400278369360279	-35.7665064266348	1	PC7	window_link32_pos370	0	0.980276903960373	0	1
partial	MeCaYear!MeCaYear.var	0.0396297409591751	0.0108046716087784	0.00601854574133396	1.79522962408916	Positive	0.0212156137555199	0.0117544173218019	-35.7653039657902	1	PC7	window_link32_pos380	0	0.980276903960373	0	1
partial	BirthYear!BirthYear.var	0.0768883441968644	0.0209628750903431	0.0131087947061176	1.59914588337859	Positive	0.0411618489876725	0.0251697597902847	-35.7653039657902	1	PC7	window_link32_pos380	0	0.980276903960373	0	1
partial	giv(ID).giv	0.683706636750865	0.186406105819501	0.0509487899314956	3.65869544831464	Positive	0.366019448432292	0.0867556353700184	-35.7653039657902	1	PC7	window_link32_pos380	0	0.980276903960373	0	1
partial	ide(ID)!id	0.0677269393484383	0.01846510527236	0.0372396983305743	0.495844652350472	Positive	0.0362573297549482	0.0736852746992509	-35.7653039657902	1	PC7	window_link32_pos380	0	0.980276903960373	0	1
partial	R!variance	1	0.272640480287492	0.0161683786636129	16.8625739141718	Positive	0.535345759069567	0.0400287067460984	-35.7653039657902	1	PC7	window_link32_pos380	0	0.980276903960373	0	1
full	MeCaYear!MeCaYear.var	0.0396297336202548	0.0108046694438288	0.00601853683508065	1.79523192096306	Positive	0.0212156076269859	0.011754399313172	-35.7653080875677	1	PC7	window_link32_pos380	0	0.980276903960373	0	1
full	BirthYear!BirthYear.var	0.0768884163451819	0.0209628944425852	0.0131087758042757	1.59914966550482	Positive	0.0411618833442266	0.0251697221295569	-35.7653080875677	1	PC7	window_link32_pos380	0	0.980276903960373	0	1
full	giv(ID).giv	0.683706795140648	0.186406146172495	0.0509488309716905	3.65869329319981	Positive	0.366019495276	0.0867556792523108	-35.7653080875677	1	PC7	window_link32_pos380	0	0.980276903960373	0	1
full	giv(ID2).giv	2.38986390052494e-07	6.51573631767076e-08	3.86402235400578e-09	16.8625740762498	Boundary	1.27940337124853e-07	9.56631816927586e-09	-35.7653080875677	1	PC7	window_link32_pos380	0	0.980276903960373	0	1
full	ide(ID)!id	0.0677266708356183	0.0184650317845146	0.0372397000249507	0.495842656416217	Positive	0.0362571822485358	0.0736852712559627	-35.7653080875677	1	PC7	window_link32_pos380	0	0.980276903960373	0	1
full	R!variance	1	0.272640476147598	0.0161683782626996	16.8625740762498	Positive	0.535345703563915	0.0400287153053971	-35.7653080875677	1	PC7	window_link32_pos380	0	0.980276903960373	0	1
partial	MeCaYear!MeCaYear.var	0.0396224274483305	0.0108025930301988	0.00601793975942809	1.79506499932552	Positive	0.0212114068220488	0.0117532022947095	-35.7597019464267	1	PC7	window_link32_pos390	0	0.980276903960373	0	1
partial	BirthYear!BirthYear.var	0.0768877762036559	0.0209625560273465	0.0131077377242288	1.59925049374451	Positive	0.0411609789133983	0.0251675764201099	-35.7597019464267	1	PC7	window_link32_pos390	0	0.980276903960373	0	1
partial	giv(ID).giv	0.68383500603219	0.186439644052665	0.0509530669772877	3.65904655230608	Positive	0.366083136401027	0.0867585864275638	-35.7597019464267	1	PC7	window_link32_pos390	0	0.980276903960373	0	1
partial	ide(ID)!id	0.0676321376336777	0.0184391140490257	0.0372381744018054	0.495166971669044	Positive	0.0362060801919187	0.0736813352068036	-35.7597019464267	1	PC7	window_link32_pos390	0	0.980276903960373	0	1
partial	R!variance	1	0.272638344641703	0.016168134279466	16.8626967050838	Positive	0.535338397671608	0.0400293600088209	-35.7597019464267	1	PC7	window_link32_pos390	0	0.980276903960373	0	1
full	MeCaYear!MeCaYear.var	0.0396224203781451	0.0108025907787345	0.00601792947624328	1.79506769253103	Positive	0.0212113995792091	0.0117531811774957	-35.759709580772	1	PC7	window_link32_pos390	0	0.980276903960373	0	1
full	BirthYear!BirthYear.var	0.076887864071014	0.0209625793549014	0.0131077213627073	1.59925426966596	Positive	0.0411610192420694	0.0251675423487491	-35.759709580772	1	PC7	window_link32_pos390	0	0.980276903960373	0	1
full	giv(ID).giv	0.683835308950434	0.186439721050348	0.0509531203851833	3.65904422812471	Positive	0.366083238885635	0.0867586390419739	-35.759709580772	1	PC7	window_link32_pos390	0	0.980276903960373	0	1
full	giv(ID2).giv	2.98786459794224e-07	8.14606433574694e-08	4.8308193820825e-09	16.8626969701262	Boundary	1.59951838556746e-07	1.19602347277439e-08	-35.759709580772	1	PC7	window_link32_pos390	0	0.980276903960373	0	1
full	ide(ID)!id	0.0676317596508413	0.0184390104436111	0.0372381728501883	0.495164210064561	Positive	0.0362058719408848	0.0736813220324738	-35.759709580772	1	PC7	window_link32_pos390	0	0.980276903960373	0	1
full	R!variance	1	0.272638336468031	0.0161681335406214	16.8626969701262	Positive	0.535338310400363	0.0400293732720719	-35.759709580772	1	PC7	window_link32_pos390	0	0.980276903960373	0	1
partial	MeCaYear!MeCaYear.var	0.0396243369112753	0.0108029125691443	0.00601841197878313	1.7949772476906	Positive	0.0212129887099223	0.0117546875822784	-35.7734293236442	1	PC7	window_link32_pos40	0	0.980276903960373	0	1
partial	BirthYear!BirthYear.var	0.0767705890418081	0.0209302167795864	0.0131016987047526	1.59751931800981	Positive	0.0410993284820004	0.0251587486296527	-35.7734293236442	1	PC7	window_link32_pos40	0	0.980276903960373	0	1
partial	giv(ID).giv	0.683202906594229	0.186263842936953	0.0509388339560354	3.65661772112246	Positive	0.365754399288016	0.0867568102834615	-35.7734293236442	1	PC7	window_link32_pos40	0	0.980276903960373	0	1
partial	ide(ID)!id	0.0683302304484157	0.0186290942108779	0.0372383748256282	0.500266037336759	Positive	0.03658076121991	0.0736894400917461	-35.7734293236442	1	PC7	window_link32_pos40	0	0.980276903960373	0	1
partial	R!variance	1	0.27263327064207	0.0161679538567814	16.8625710499365	Positive	0.535352522300152	0.040026035682489	-35.7734293236442	1	PC7	window_link32_pos40	0	0.980276903960373	0	1
full	MeCaYear!MeCaYear.var	0.0396242574616666	0.0108028882889807	0.00601833156210172	1.79499719772968	Positive	0.0212129384746935	0.0117545339659989	-35.7734295479672	1	PC7	window_link32_pos40	0	0.980276903960373	0	1
full	BirthYear!BirthYear.var	0.0767707333963459	0.0209302510601283	0.0131017837475531	1.59751156509794	Positive	0.0410993908408068	0.0251589019114441	-35.7734295479672	1	PC7	window_link32_pos40	0	0.980276903960373	0	1
full	giv(ID).giv	0.683204841946246	0.186264325411678	0.0509394496814603	3.65658299366101	Positive	0.365755302590568	0.0867575142139916	-35.7734295479672	1	PC7	window_link32_pos40	0	0.980276903960373	0	1
full	giv(ID2).giv	4.87024635675282e-08	1.3277908711025e-08	7.8741880561338e-10	16.8625750570966	Boundary	2.60729772469161e-08	1.94938428241191e-09	-35.7734295479672	1	PC7	window_link32_pos40	0	0.980276903960373	0	1
full	ide(ID)!id	0.0683288596687273	0.018628715973512	0.0372382078050997	0.500258123887498	Positive	0.0365800140886153	0.0736891371598531	-35.7734295479672	1	PC7	window_link32_pos40	0	0.980276903960373	0	1
full	R!variance	1	0.272633204532139	0.0161679460941763	16.8625750570966	Positive	0.535352327932339	0.0400263998906133	-35.7734295479672	1	PC7	window_link32_pos40	0	0.980276903960373	0	1
partial	MeCaYear!MeCaYear.var	0.0396087532541739	0.0107989884010571	0.00601715498859683	1.79470005700739	Positive	0.0212035640168462	0.011751356859727	-35.7600574411804	1	PC7	window_link32_pos400	0	0.980276903960373	0	1
partial	BirthYear!BirthYear.var	0.0769145536963063	0.0209700963801825	0.0131090666304807	1.59966357417267	Positive	0.0411742993439191	0.0251689206725122	-35.7600574411804	1	PC7	window_link32_pos400	0	0.980276903960373	0	1
partial	giv(ID).giv	0.684057972464978	0.186502565806498	0.0509625607841643	3.65959957538967	Positive	0.366193475399702	0.0867657274691185	-35.7600574411804	1	PC7	window_link32_pos400	0	0.980276903960373	0	1
partial	ide(ID)!id	0.06744209734822	0.018387512031312	0.0372392358259269	0.493767168511822	Positive	0.0361034546928756	0.0736796799993978	-35.7600574411804	1	PC7	window_link32_pos400	0	0.980276903960373	0	1
partial	R!variance	1	0.272641462147488	0.0161683109104882	16.8627053040295	Positive	0.535325206546657	0.0400306624320396	-35.7600574411804	1	PC7	window_link32_pos400	0	0.980276903960373	0	1
full	MeCaYear!MeCaYear.var	0.0396087547286344	0.0107989885012649	0.00601714735130834	1.79470235159138	Positive	0.0212035617374792	0.0117513409417101	-35.7600653463928	1	PC7	window_link32_pos400	0	0.980276903960373	0	1
full	BirthYear!BirthYear.var	0.076914629666648	0.0209701165068114	0.013109047087692	1.59966749425289	Positive	0.0411743340538074	0.0251688811847784	-35.7600653463928	1	PC7	window_link32_pos400	0	0.980276903960373	0	1
full	giv(ID).giv	0.684058115624232	0.186502599625599	0.0509625956696843	3.65959773388352	Positive	0.366193499039149	0.0867657626664992	-35.7600653463928	1	PC7	window_link32_pos400	0	0.980276903960373	0	1
full	giv(ID2).giv	3.00204830868697e-07	8.18482817444287e-08	4.85380485456075e-09	16.8627054850634	Boundary	1.60707189832761e-07	1.20173989276294e-08	-35.7600653463928	1	PC7	window_link32_pos400	0	0.980276903960373	0	1
full	ide(ID)!id	0.0674418468887917	0.0183874432318272	0.0372392413087226	0.493765248314022	Positive	0.0361033153905825	0.0736796814760763	-35.7600653463928	1	PC7	window_link32_pos400	0	0.980276903960373	0	1
full	R!variance	1	0.272641454528183	0.0161683102850656	16.8627054850634	Positive	0.535325129071792	0.0400306647060105	-35.7600653463928	1	PC7	window_link32_pos400	0	0.980276903960373	0	1
partial	MeCaYear!MeCaYear.var	0.039615315783852	0.0108008787391489	0.00601783586390588	1.79481112203991	Positive	0.0212083877319294	0.0117532381885602	-35.7742762017015	1	PC7	window_link32_pos410	0	0.980276903960373	0	1
partial	BirthYear!BirthYear.var	0.0769075885739523	0.0209683937101471	0.0131104541388877	1.59936440706135	Positive	0.0411731151381846	0.0251728297162463	-35.7742762017015	1	PC7	window_link32_pos410	0	0.980276903960373	0	1
partial	giv(ID).giv	0.683389692213248	0.186322109293606	0.0509465056011864	3.65721077618456	Positive	0.365858337304238	0.0867612199500573	-35.7742762017015	1	PC7	window_link32_pos410	0	0.980276903960373	0	1
partial	ide(ID)!id	0.0679953408253822	0.0185385227039239	0.0372446178680746	0.49775038019157	Positive	0.0364018694198371	0.0736976176397904	-35.7742762017015	1	PC7	window_link32_pos410	0	0.980276903960373	0	1
partial	R!variance	1	0.272644014705837	0.0161686978575508	16.8624596184479	Positive	0.535358290405811	0.0400293788788489	-35.7742762017015	1	PC7	window_link32_pos410	0	0.980276903960373	0	1
full	MeCaYear!MeCaYear.var	0.0396152341452139	0.0108008538076737	0.00601775446547023	1.79483125635132	Positive	0.0212083356225766	0.0117530823970225	-35.7742767810826	1	PC7	window_link32_pos410	0	0.980276903960373	0	1
full	BirthYear!BirthYear.var	0.0769077457668101	0.0209684313781951	0.0131105423104771	1.59935652405763	Positive	0.0411731829785326	0.0251729880230608	-35.7742767810826	1	PC7	window_link32_pos410	0	0.980276903960373	0	1
full	giv(ID).giv	0.683391651204208	0.186322597286305	0.0509471296824776	3.65717555527741	Positive	0.365859241100982	0.0867619303966997	-35.7742767810826	1	PC7	window_link32_pos410	0	0.980276903960373	0	1
full	giv(ID2).giv	2.29973746060604e-07	6.2700949884547e-08	3.71837418129786e-09	16.8624637616922	Boundary	1.23118302745757e-07	9.20579078497068e-09	-35.7742767810826	1	PC7	window_link32_pos410	0	0.980276903960373	0	1
full	ide(ID)!id	0.0679938164322156	0.0185381024991086	0.0372444465102647	0.497741387940868	Positive	0.0364010389000443	0.0736973033213602	-35.7742767810826	1	PC7	window_link32_pos410	0	0.980276903960373	0	1
full	R!variance	1	0.272643947227019	0.0161686898830529	16.8624637616922	Positive	0.535358078279562	0.0400297466239678	-35.7742767810826	1	PC7	window_link32_pos410	0	0.980276903960373	0	1
partial	MeCaYear!MeCaYear.var	0.0396142672807561	0.010800483883654	0.00601775964694521	1.79476823889711	Positive	0.021206676942744	0.0117525881114532	-35.7848662617795	0.60145783907226	PC7	window_link32_pos420	0.272802737178722	0.980276903960373	0.272802737178722	0.60145783907226
partial	BirthYear!BirthYear.var	0.0768871032145026	0.0209625969664843	0.013110979761242	1.59885815920888	Positive	0.0411599171424141	0.0251730857419315	-35.7848662617795	0.60145783907226	PC7	window_link32_pos420	0.272802737178722	0.980276903960373	0.272802737178722	0.60145783907226
partial	giv(ID).giv	0.683393199542488	0.186321185383704	0.0509588307211119	3.65630809708734	Positive	0.365840385355453	0.0867807118924602	-35.7848662617795	0.60145783907226	PC7	window_link32_pos420	0.272802737178722	0.980276903960373	0.272802737178722	0.60145783907226
partial	ide(ID)!id	0.0681146134713373	0.018570854278955	0.0372549478158769	0.498480211829494	Positive	0.0364637465771891	0.0737157870016834	-35.7848662617795	0.60145783907226	PC7	window_link32_pos420	0.272802737178722	0.980276903960373	0.272802737178722	0.60145783907226
partial	R!variance	1	0.272641263489951	0.0161685747553386	16.8624178454523	Positive	0.5353292739822	0.0400289175448604	-35.7848662617795	0.60145783907226	PC7	window_link32_pos420	0.272802737178722	0.980276903960373	0.272802737178722	0.60145783907226
full	MeCaYear!MeCaYear.var	0.0395191402845621	0.0107743938345717	0.00600789660971812	1.79337204590763	Positive	0.0211344851918083	0.0117231767959259	-35.6484648931902	0.60145783907226	PC7	window_link32_pos420	0.272802737178722	0.980276903960373	0.272802737178722	0.60145783907226
full	BirthYear!BirthYear.var	0.0800733105446153	0.0218309755028419	0.0133079710178939	1.64044357126177	Positive	0.0428224952207608	0.0254873978893969	-35.6484648931902	0.60145783907226	PC7	window_link32_pos420	0.272802737178722	0.980276903960373	0.272802737178722	0.60145783907226
full	giv(ID).giv	0.666703814628504	0.181768363838242	0.0509378526918309	3.56843396870148	Positive	0.356547278005755	0.0875518406996293	-35.6484648931902	0.60145783907226	PC7	window_link32_pos420	0.272802737178722	0.980276903960373	0.272802737178722	0.60145783907226
full	giv(ID2).giv	0.0317691650765002	0.00866146110125399	0.0175123475241151	0.494591663928944	Positive	0.0169898672903999	0.0342417937762427	-35.6484648931902	0.60145783907226	PC7	window_link32_pos420	0.272802737178722	0.980276903960373	0.272802737178722	0.60145783907226
full	ide(ID)!id	0.0518235175949976	0.0141290267055603	0.0380903723877918	0.370934328541475	Positive	0.0277147568826731	0.0751695300292496	-35.6484648931902	0.60145783907226	PC7	window_link32_pos420	0.272802737178722	0.980276903960373	0.272802737178722	0.60145783907226
full	R!variance	1	0.272637353874337	0.0161646499765439	16.866270180298	Positive	0.534791117408603	0.0400440169382839	-35.6484648931902	0.60145783907226	PC7	window_link32_pos420	0.272802737178722	0.980276903960373	0.272802737178722	0.60145783907226
partial	MeCaYear!MeCaYear.var	0.039625432999619	0.010803473946157	0.00601849629493851	1.79504537624167	Positive	0.0212117809811671	0.011753551400574	-35.7945488321108	0.221607054503615	PC7	window_link32_pos430	1.49393416062298	0.980276903960373	1.49393416062298	0.221607054503615
partial	BirthYear!BirthYear.var	0.0768594470560032	0.0209549516794819	0.0131112698504753	1.5982396761304	Positive	0.0411434180997145	0.0251732610369212	-35.7945488321108	0.221607054503615	PC7	window_link32_pos430	1.49393416062298	0.980276903960373	1.49393416062298	0.221607054503615
partial	giv(ID).giv	0.683426655150626	0.186329372428561	0.0509633585243843	3.65614390070875	Positive	0.365843233205454	0.0867854741081654	-35.7945488321108	0.221607054503615	PC7	window_link32_pos430	1.49393416062298	0.980276903960373	1.49393416062298	0.221607054503615
partial	ide(ID)!id	0.0681745550093961	0.0185871036120145	0.0372579996707962	0.498875510662038	Positive	0.0364943325505552	0.0737196147374603	-35.7945488321108	0.221607054503615	PC7	window_link32_pos430	1.49393416062298	0.980276903960373	1.49393416062298	0.221607054503615
partial	R!variance	1	0.272639896358	0.0161684906049612	16.8624210521137	Positive	0.53530723516311	0.0400279213053073	-35.7945488321108	0.221607054503615	PC7	window_link32_pos430	1.49393416062298	0.980276903960373	1.49393416062298	0.221607054503615
full	MeCaYear!MeCaYear.var	0.0388497882442516	0.0106008398174717	0.00596170889163422	1.77815455436734	Positive	0.0207404710345117	0.0116097843788605	-35.0475817517993	0.221607054503615	PC7	window_link32_pos430	1.49393416062298	0.980276903960373	1.49393416062298	0.221607054503615
full	BirthYear!BirthYear.var	0.086226215640403	0.0235283212954432	0.0135659115278216	1.73437083436599	Positive	0.0460330006604336	0.0258265945462064	-35.0475817517993	0.221607054503615	PC7	window_link32_pos430	1.49393416062298	0.980276903960373	1.49393416062298	0.221607054503615
full	giv(ID).giv	0.634777010385541	0.173209937840687	0.0503445147928876	3.44049274391174	Positive	0.338884065841036	0.0874082008652206	-35.0475817517993	0.221607054503615	PC7	window_link32_pos430	1.49393416062298	0.980276903960373	1.49393416062298	0.221607054503615
full	giv(ID2).giv	0.0964439739577259	0.0263164142069047	0.0274713297602251	0.957959241019609	Positive	0.0514878854872365	0.0529454206138551	-35.0475817517993	0.221607054503615	PC7	window_link32_pos430	1.49393416062298	0.980276903960373	1.49393416062298	0.221607054503615
full	ide(ID)!id	0.0168421598467	0.00459567598136232	0.0400769098013535	0.114671415639115	Positive	0.00899140881445558	0.0785883892400038	-35.0475817517993	0.221607054503615	PC7	window_link32_pos430	1.49393416062298	0.980276903960373	1.49393416062298	0.221607054503615
full	R!variance	1	0.272867377058103	0.016176291771963	16.8683515916201	Positive	0.533863168162327	0.0404395632481125	-35.0475817517993	0.221607054503615	PC7	window_link32_pos430	1.49393416062298	0.980276903960373	1.49393416062298	0.221607054503615
partial	MeCaYear!MeCaYear.var	0.0396141828677198	0.0108005205722781	0.00601765420913521	1.79480578260582	Positive	0.0212071035309594	0.0117525647133436	-35.7898016581846	0.265270611776928	PC7	window_link32_pos440	1.24104053388032	0.980276903960373	1.24104053388032	0.265270611776928
partial	BirthYear!BirthYear.var	0.0768945423027694	0.0209647410577719	0.013112483106411	1.5988383655207	Positive	0.0411648152639133	0.0251763582267308	-35.7898016581846	0.265270611776928	PC7	window_link32_pos440	1.24104053388032	0.980276903960373	1.24104053388032	0.265270611776928
partial	giv(ID).giv	0.68319882018012	0.186269219207455	0.0509501484535294	3.65591121637943	Positive	0.365744464808724	0.086772429175623	-35.7898016581846	0.265270611776928	PC7	window_link32_pos440	1.24104053388032	0.980276903960373	1.24104053388032	0.265270611776928
partial	ide(ID)!id	0.0682600820950101	0.0186106179040564	0.0372534765906672	0.499567278204545	Positive	0.0365424331193327	0.073714913009062	-35.7898016581846	0.265270611776928	PC7	window_link32_pos440	1.24104053388032	0.980276903960373	1.24104053388032	0.265270611776928
partial	R!variance	1	0.272642770604239	0.0161686650308727	16.8624169084863	Positive	0.53534118327707	0.0400277785369594	-35.7898016581846	0.265270611776928	PC7	window_link32_pos440	1.24104053388032	0.980276903960373	1.24104053388032	0.265270611776928
full	MeCaYear!MeCaYear.var	0.0399266409342684	0.0108858441742285	0.00604354659085773	1.80123442594054	Positive	0.0212574123739407	0.0117405329172637	-35.1692813912445	0.265270611776928	PC7	window_link32_pos440	1.24104053388032	0.980276903960373	1.24104053388032	0.265270611776928
full	BirthYear!BirthYear.var	0.0843632159690963	0.0230013044320027	0.0134911030073045	1.70492393539276	Positive	0.0449159666098457	0.0256597505770011	-35.1692813912445	0.265270611776928	PC7	window_link32_pos440	1.24104053388032	0.980276903960373	1.24104053388032	0.265270611776928
full	giv(ID).giv	0.638077432274338	0.173969343182803	0.0504054981823367	3.45139616621755	Positive	0.339719916000225	0.0875594189546392	-35.1692813912445	0.265270611776928	PC7	window_link32_pos440	1.24104053388032	0.980276903960373	1.24104053388032	0.265270611776928
full	giv(ID2).giv	0.106288379106253	0.0289791153327132	0.0307313259323486	0.94298291575532	Positive	0.0565891808664559	0.0590943018266556	-35.1692813912445	0.265270611776928	PC7	window_link32_pos440	1.24104053388032	0.980276903960373	1.24104053388032	0.265270611776928
full	ide(ID)!id	0.00958991645213421	0.00261465361720933	0.040539553068663	0.0644963602035972	Positive	0.00510578410516092	0.0792673895139288	-35.1692813912445	0.265270611776928	PC7	window_link32_pos440	1.24104053388032	0.980276903960373	1.24104053388032	0.265270611776928
full	R!variance	1	0.272646130991835	0.016161412780569	16.8701916530243	Positive	0.532411740044372	0.0404062075383275	-35.1692813912445	0.265270611776928	PC7	window_link32_pos440	1.24104053388032	0.980276903960373	1.24104053388032	0.265270611776928
partial	MeCaYear!MeCaYear.var	0.0395901549675272	0.0107939099530425	0.00601585157430252	1.79424472491145	Positive	0.0211932068880837	0.0117487023072574	-35.777680788445	0.901924131517149	PC7	window_link32_pos450	0.0151858938900204	0.980276903960373	0.0151858938900204	0.901924131517149
partial	BirthYear!BirthYear.var	0.0769958735151179	0.0209922523960746	0.013116972028294	1.60038859203124	Positive	0.0412170520239956	0.0251824456571708	-35.777680788445	0.901924131517149	PC7	window_link32_pos450	0.0151858938900204	0.980276903960373	0.0151858938900204	0.901924131517149
partial	giv(ID).giv	0.683593441093857	0.186375780890722	0.0509576944527909	3.65746101530138	Positive	0.365937876129108	0.0867694606065388	-35.777680788445	0.901924131517149	PC7	window_link32_pos450	0.0151858938900204	0.980276903960373	0.0151858938900204	0.901924131517149
partial	ide(ID)!id	0.0678792520975455	0.0185066851953912	0.0372504286878899	0.496818046053998	Positive	0.0363367871202228	0.0737034155643972	-35.777680788445	0.901924131517149	PC7	window_link32_pos450	0.0151858938900204	0.980276903960373	0.0151858938900204	0.901924131517149
partial	R!variance	1	0.272641265534221	0.0161684736249093	16.8625234427935	Positive	0.53531507783859	0.0400295355362618	-35.777680788445	0.901924131517149	PC7	window_link32_pos450	0.0151858938900204	0.980276903960373	0.0151858938900204	0.901924131517149
full	MeCaYear!MeCaYear.var	0.0397808564051358	0.0108462034134239	0.00603318469946086	1.79775756150697	Positive	0.021295615771438	0.0117811425474367	-35.7700878415	0.901924131517149	PC7	window_link32_pos450	0.0151858938900204	0.980276903960373	0.0151858938900204	0.901924131517149
full	BirthYear!BirthYear.var	0.0769153710371486	0.0209708848746702	0.0131064930332444	1.60003784547688	Positive	0.0411745833685281	0.0251643582296427	-35.7700878415	0.901924131517149	PC7	window_link32_pos450	0.0151858938900204	0.980276903960373	0.0151858938900204	0.901924131517149
full	giv(ID).giv	0.679822973887858	0.18535292917813	0.0511890463700567	3.62094905691685	Positive	0.363925017025102	0.08749230364102	-35.7700878415	0.901924131517149	PC7	window_link32_pos450	0.0151858938900204	0.980276903960373	0.0151858938900204	0.901924131517149
full	giv(ID2).giv	0.00654848361865571	0.00178543630770715	0.0117626126938284	0.151789092625989	Positive	0.00350555527533702	0.0230879344172265	-35.7700878415	0.901924131517149	PC7	window_link32_pos450	0.0151858938900204	0.980276903960373	0.0151858938900204	0.901924131517149
full	ide(ID)!id	0.0649626566997588	0.0177119914580583	0.037612642680898	0.470905264709134	Positive	0.0347760179539849	0.0743919337644408	-35.7700878415	0.901924131517149	PC7	window_link32_pos450	0.0151858938900204	0.980276903960373	0.0151858938900204	0.901924131517149
full	R!variance	1	0.27264881637952	0.0161686618933099	16.8627941000073	Positive	0.53532321060561	0.0400247797343384	-35.7700878415	0.901924131517149	PC7	window_link32_pos450	0.0151858938900204	0.980276903960373	0.0151858938900204	0.901924131517149
partial	MeCaYear!MeCaYear.var	0.0396006619293476	0.0107966971783276	0.00601660273987452	1.79448397129054	Positive	0.021198769996567	0.0117501733336393	-35.7676806907793	1	PC7	window_link32_pos460	0	0.980276903960373	0	1
partial	BirthYear!BirthYear.var	0.0769671313007024	0.0209842656372979	0.0131140152421589	1.60014040321059	Positive	0.0412015464956154	0.0251772421440348	-35.7676806907793	1	PC7	window_link32_pos460	0	0.980276903960373	0	1
partial	giv(ID).giv	0.683844969757286	0.186443021295064	0.0509583845559703	3.65873100020045	Positive	0.366071462468426	0.0867636680506206	-35.7676806907793	1	PC7	window_link32_pos460	0	0.980276903960373	0	1
partial	ide(ID)!id	0.0676513716657927	0.0184444233502257	0.0372456396967266	0.495210271602524	Positive	0.0362146943516768	0.0736926844435991	-35.7676806907793	1	PC7	window_link32_pos460	0	0.980276903960373	0	1
partial	R!variance	1	0.272639310867838	0.0161682684672984	16.8626165145187	Positive	0.535313526687714	0.0400292024488496	-35.7676806907793	1	PC7	window_link32_pos460	0	0.980276903960373	0	1
full	MeCaYear!MeCaYear.var	0.0396005809579025	0.0107966724205205	0.00601651974536234	1.79450461021803	Positive	0.0211987185102728	0.0117500146958622	-35.7676817275456	1	PC7	window_link32_pos460	0	0.980276903960373	0	1
full	BirthYear!BirthYear.var	0.0769672647953813	0.0209842968208618	0.0131141054066878	1.60013177949297	Positive	0.0412016021340041	0.0251774044847513	-35.7676817275456	1	PC7	window_link32_pos460	0	0.980276903960373	0	1
full	giv(ID).giv	0.683846972909492	0.186443521122005	0.0509590236423884	3.65869492379596	Positive	0.366072394195964	0.0867643967286974	-35.7676817275456	1	PC7	window_link32_pos460	0	0.980276903960373	0	1
full	giv(ID2).giv	7.59489813927064e-08	2.0706672804648e-08	1.22796291199677e-09	16.8626206885819	Boundary	4.06565014638918e-08	3.04020588371304e-09	-35.7676817275456	1	PC7	window_link32_pos460	0	0.980276903960373	0	1
full	ide(ID)!id	0.0676499574552334	0.0184440331994814	0.0372454641876912	0.49520213002411	Positive	0.036213923397991	0.0736923647727057	-35.7676817275456	1	PC7	window_link32_pos460	0	0.980276903960373	0	1
full	R!variance	1	0.272639243146406	0.0161682604490426	16.8626206885819	Positive	0.535313321105267	0.0400295807522838	-35.7676817275456	1	PC7	window_link32_pos460	0	0.980276903960373	0	1
partial	MeCaYear!MeCaYear.var	0.0396226306143214	0.0108024906626641	0.00601805299451427	1.79501421348584	Positive	0.0212102088034986	0.0117529141000247	-35.7747294808754	1	PC7	window_link32_pos470	0	0.980276903960373	0	1
partial	BirthYear!BirthYear.var	0.0769306006857222	0.0209739253223707	0.0131130030181814	1.59947536756378	Positive	0.0411813672798637	0.0251760007016146	-35.7747294808754	1	PC7	window_link32_pos470	0	0.980276903960373	0	1
partial	giv(ID).giv	0.683657794198785	0.18638860731323	0.0509562568353371	3.65781591680756	Positive	0.365965720606505	0.0867672779603213	-35.7747294808754	1	PC7	window_link32_pos470	0	0.980276903960373	0	1
partial	ide(ID)!id	0.0678814096772783	0.0185068048950347	0.0372485224087818	0.496846685404936	Positive	0.0363372863136074	0.0737000403611766	-35.7747294808754	1	PC7	window_link32_pos470	0	0.980276903960373	0	1
partial	R!variance	1	0.272634363119737	0.0161679040724734	16.8626905440334	Positive	0.535305416996525	0.0400269670528444	-35.7747294808754	1	PC7	window_link32_pos470	0	0.980276903960373	0	1
full	MeCaYear!MeCaYear.var	0.0396225405536562	0.0108024635713555	0.00601797015703847	1.79503442015597	Positive	0.0212101526269813	0.0117527556698125	-35.7747309520491	1	PC7	window_link32_pos470	0	0.980276903960373	0	1
full	BirthYear!BirthYear.var	0.0769307702382407	0.0209739666210836	0.0131130923500717	1.599467620692	Positive	0.0411814425744528	0.0251761612019971	-35.7747309520491	1	PC7	window_link32_pos470	0	0.980276903960373	0	1
full	giv(ID).giv	0.68365961229011	0.186389059201543	0.0509568905945718	3.65777929200016	Positive	0.365966556383222	0.0867680034231693	-35.7747309520491	1	PC7	window_link32_pos470	0	0.980276903960373	0	1
full	giv(ID2).giv	4.69261270242541e-07	1.27936717494893e-07	7.58696764529054e-09	16.862694488266	Boundary	2.51198005597271e-07	1.878328163489e-08	-35.7747309520491	1	PC7	window_link32_pos470	0	0.980276903960373	0	1
full	ide(ID)!id	0.0678797444902853	0.018506346560394	0.0372483488464537	0.496836695679625	Positive	0.0363363812820073	0.0736997217181051	-35.7747309520491	1	PC7	window_link32_pos470	0	0.980276903960373	0	1
full	R!variance	1	0.272634299073453	0.0161678964926493	16.862694488266	Positive	0.535305215935331	0.0400273426042207	-35.7747309520491	1	PC7	window_link32_pos470	0	0.980276903960373	0	1
partial	MeCaYear!MeCaYear.var	0.039618498981616	0.0108012939687162	0.0060178019167343	1.79489024699865	Positive	0.0212093689795057	0.0117532263453908	-35.7972243940067	0.285049540369836	PC7	window_link32_pos480	1.14285651190176	0.980276903960373	1.14285651190176	0.285049540369836
partial	BirthYear!BirthYear.var	0.0769003674154648	0.0209655463005337	0.0131138794079449	1.59872953291243	Positive	0.0411678460592609	0.0251798145266737	-35.7972243940067	0.285049540369836	PC7	window_link32_pos480	1.14285651190176	0.980276903960373	1.14285651190176	0.285049540369836
partial	giv(ID).giv	0.68259840382132	0.186098570409539	0.0509352760096032	3.65362838859365	Positive	0.365422259389129	0.0867682876620674	-35.7972243940067	0.285049540369836	PC7	window_link32_pos480	1.14285651190176	0.980276903960373	1.14285651190176	0.285049540369836
partial	ide(ID)!id	0.0688543332696011	0.0187719351762928	0.0372574277782406	0.503844100242908	Positive	0.0368604817873204	0.0737290389237265	-35.7972243940067	0.285049540369836	PC7	window_link32_pos480	1.14285651190176	0.980276903960373	1.14285651190176	0.285049540369836
partial	R!variance	1	0.272632589481198	0.0161679722754887	16.8625097096758	Positive	0.535340043784784	0.0400238608197066	-35.7972243940067	0.285049540369836	PC7	window_link32_pos480	1.14285651190176	0.980276903960373	1.14285651190176	0.285049540369836
full	MeCaYear!MeCaYear.var	0.0391642757820444	0.0106956896546594	0.00599477516811255	1.78416860594739	Positive	0.0209429708832913	0.0116812620493865	-35.2257961380558	0.285049540369836	PC7	window_link32_pos480	1.14285651190176	0.980276903960373	1.14285651190176	0.285049540369836
full	BirthYear!BirthYear.var	0.0805265839427708	0.0219916577953583	0.013249215713342	1.65984600682534	Positive	0.0430613325324798	0.0253236184834932	-35.2257961380558	0.285049540369836	PC7	window_link32_pos480	1.14285651190176	0.980276903960373	1.14285651190176	0.285049540369836
full	giv(ID).giv	0.673188215473103	0.183846428616341	0.050752780671749	3.6223912499572	Positive	0.359985239458756	0.0865794470694692	-35.2257961380558	0.285049540369836	PC7	window_link32_pos480	1.14285651190176	0.980276903960373	1.14285651190176	0.285049540369836
full	giv(ID2).giv	0.0480026868158171	0.0131094429941477	0.0169079183625042	0.775343404970528	Positive	0.0256692828407749	0.0328403327584058	-35.2257961380558	0.285049540369836	PC7	window_link32_pos480	1.14285651190176	0.980276903960373	1.14285651190176	0.285049540369836
full	ide(ID)!id	0.0291621778023886	0.00796413561083511	0.0378923048458103	0.210178178478253	Positive	0.015594381063183	0.0744773812585661	-35.2257961380558	0.285049540369836	PC7	window_link32_pos480	1.14285651190176	0.980276903960373	1.14285651190176	0.285049540369836
full	R!variance	1	0.27309810895477	0.0161991445721627	16.8587981753107	Positive	0.534746793221515	0.0403047260747208	-35.2257961380558	0.285049540369836	PC7	window_link32_pos480	1.14285651190176	0.980276903960373	1.14285651190176	0.285049540369836
partial	MeCaYear!MeCaYear.var	0.0396005916840656	0.0107965264243515	0.00601644129683957	1.7945037426066	Positive	0.0211993246347033	0.0117503040553812	-35.7830169114432	0.657376759429896	PC7	window_link32_pos490	0.19672581059524	0.980276903960373	0.19672581059524	0.657376759429896
partial	BirthYear!BirthYear.var	0.0769655789515537	0.020983547759725	0.013115294211578	1.59992962576478	Positive	0.0412018665506051	0.025180940062337	-35.7830169114432	0.657376759429896	PC7	window_link32_pos490	0.19672581059524	0.980276903960373	0.19672581059524	0.657376759429896
partial	giv(ID).giv	0.683104475183713	0.186238518246214	0.0509441446701914	3.65573942701184	Positive	0.365685281784947	0.0867651792905077	-35.7830169114432	0.657376759429896	PC7	window_link32_pos490	0.19672581059524	0.980276903960373	0.19672581059524	0.657376759429896
partial	ide(ID)!id	0.0683413010914382	0.0186322636034039	0.0372513615388115	0.500176713916652	Positive	0.0365850449749306	0.0737114555873184	-35.7830169114432	0.657376759429896	PC7	window_link32_pos490	0.19672581059524	0.980276903960373	0.19672581059524	0.657376759429896
partial	R!variance	1	0.272635482582847	0.0161680160576677	16.8626429866482	Positive	0.535328482054814	0.0400259011975631	-35.7830169114432	0.657376759429896	PC7	window_link32_pos490	0.19672581059524	0.980276903960373	0.19672581059524	0.657376759429896
full	MeCaYear!MeCaYear.var	0.0397073649940846	0.0108335233828142	0.00603141019873314	1.79618414696612	Positive	0.0212482327242457	0.0117670646527623	-35.6846540061455	0.657376759429896	PC7	window_link32_pos490	0.19672581059524	0.980276903960373	0.19672581059524	0.657376759429896
full	BirthYear!BirthYear.var	0.0773892814023421	0.0211144353138609	0.0131281232947013	1.60833615284395	Positive	0.0414126059949855	0.0251719161136852	-35.6846540061455	0.657376759429896	PC7	window_link32_pos490	0.19672581059524	0.980276903960373	0.19672581059524	0.657376759429896
full	giv(ID).giv	0.680676635157138	0.185711800423139	0.0509370571697501	3.64590753258959	Positive	0.364244153595434	0.0867953366100442	-35.6846540061455	0.657376759429896	PC7	window_link32_pos490	0.19672581059524	0.980276903960373	0.19672581059524	0.657376759429896
full	giv(ID2).giv	0.020291151585084	0.00553611817842822	0.0134843165784575	0.410559789679864	Positive	0.0108582151242482	0.0263907992535329	-35.6846540061455	0.657376759429896	PC7	window_link32_pos490	0.19672581059524	0.980276903960373	0.19672581059524	0.657376759429896
full	ide(ID)!id	0.0506728641884741	0.0138252855393901	0.0379004846160971	0.364778595298443	Positive	0.0271160982664348	0.0747825595306531	-35.6846540061455	0.657376759429896	PC7	window_link32_pos490	0.19672581059524	0.980276903960373	0.19672581059524	0.657376759429896
full	R!variance	1	0.272834104817284	0.0161841508101147	16.8581044515953	Positive	0.535120694294651	0.0401070255739527	-35.6846540061455	0.657376759429896	PC7	window_link32_pos490	0.19672581059524	0.980276903960373	0.19672581059524	0.657376759429896
partial	MeCaYear!MeCaYear.var	0.0396290771167578	0.0108039903656879	0.00601864050108201	1.79508817045072	Positive	0.0212131213061818	0.0117540505353913	-35.7734529487827	1	PC7	window_link32_pos50	0	0.980276903960373	0	1
partial	BirthYear!BirthYear.var	0.0767619904256959	0.020927456941952	0.0130982650832876	1.59772739434431	Positive	0.0410900665137033	0.0251497443538783	-35.7734529487827	1	PC7	window_link32_pos50	0	0.980276903960373	0	1
partial	giv(ID).giv	0.683818937367915	0.186428091409521	0.0509637324666703	3.6580541178267	Positive	0.366042692014039	0.0867752805807702	-35.7734529487827	1	PC7	window_link32_pos50	0	0.980276903960373	0	1
partial	ide(ID)!id	0.0679298385745801	0.018519566310873	0.037243024075307	0.497262689340846	Positive	0.0363622877652774	0.0736895648255923	-35.7734529487827	1	PC7	window_link32_pos50	0	0.980276903960373	0	1
partial	R!variance	1	0.272627856910634	0.0161674870256697	16.862723098387	Positive	0.535291832400799	0.0400277464462705	-35.7734529487827	1	PC7	window_link32_pos50	0	0.980276903960373	0	1
full	MeCaYear!MeCaYear.var	0.0396289978342362	0.0108039661745692	0.00601856136599523	1.79510775375847	Positive	0.0212130714395647	0.0117538994583382	-35.773453217549	1	PC7	window_link32_pos50	0	0.980276903960373	0	1
full	BirthYear!BirthYear.var	0.0767621430854224	0.0209274935705254	0.0130983480750235	1.59772006749697	Positive	0.041090133844323	0.0251498940561063	-35.773453217549	1	PC7	window_link32_pos50	0	0.980276903960373	0	1
full	giv(ID).giv	0.68382079072794	0.186428552228218	0.0509643396443495	3.65801957857581	Positive	0.366043555939724	0.0867759759871414	-35.773453217549	1	PC7	window_link32_pos50	0	0.980276903960373	0	1
full	giv(ID2).giv	6.97517735745132e-08	1.90162720103965e-08	1.12771036329661e-09	16.862727016897	Boundary	3.73375416169166e-08	2.7920313921292e-09	-35.773453217549	1	PC7	window_link32_pos50	0	0.980276903960373	0	1
full	ide(ID)!id	0.0679284961772192	0.0185191959195598	0.0372428597243051	0.497254938440561	Positive	0.0363615564596657	0.0736892671058793	-35.773453217549	1	PC7	window_link32_pos50	0	0.980276903960373	0	1
full	R!variance	1	0.272627791895243	0.0161674794131496	16.862727016897	Positive	0.535291644979181	0.0400281060831604	-35.773453217549	1	PC7	window_link32_pos50	0	0.980276903960373	0	1
partial	MeCaYear!MeCaYear.var	0.0396112822910394	0.0107995940978918	0.00601709963992227	1.79481722826037	Positive	0.0212041297253282	0.0117508813040629	-35.7815183981874	0.672143720595756	PC7	window_link32_pos500	0.179104767488184	0.980276903960373	0.179104767488184	0.672143720595756
partial	BirthYear!BirthYear.var	0.0770513978510809	0.021007242718196	0.0131207529013813	1.60106991390597	Positive	0.0412460223718076	0.0251888591830114	-35.7815183981874	0.672143720595756	PC7	window_link32_pos500	0.179104767488184	0.980276903960373	0.179104767488184	0.672143720595756
partial	giv(ID).giv	0.683464312635338	0.186339263208502	0.0509614278305297	3.65647649881722	Positive	0.365862075387303	0.0867798014311229	-35.7815183981874	0.672143720595756	PC7	window_link32_pos500	0.179104767488184	0.980276903960373	0.179104767488184	0.672143720595756
partial	ide(ID)!id	0.0679658176397475	0.0185301560713839	0.0372575979556076	0.4973524083185	Positive	0.0363824630450607	0.0737174154506215	-35.7815183981874	0.672143720595756	PC7	window_link32_pos500	0.179104767488184	0.980276903960373	0.179104767488184	0.672143720595756
partial	R!variance	1	0.272639345995996	0.0161682636933978	16.8626236660976	Positive	0.535305309470501	0.0400287564527762	-35.7815183981874	0.672143720595756	PC7	window_link32_pos500	0.179104767488184	0.980276903960373	0.179104767488184	0.672143720595756
full	MeCaYear!MeCaYear.var	0.0396234772290918	0.010805086342924	0.00602681537969199	1.79283513135858	Positive	0.0212151010308509	0.0117705155650044	-35.6919660144433	0.672143720595756	PC7	window_link32_pos500	0.179104767488184	0.980276903960373	0.179104767488184	0.672143720595756
full	BirthYear!BirthYear.var	0.0756926050953412	0.0206409227753371	0.0130234849629832	1.58490011191359	Positive	0.0405271413990632	0.0250194788372003	-35.6919660144433	0.672143720595756	PC7	window_link32_pos500	0.179104767488184	0.980276903960373	0.179104767488184	0.672143720595756
full	giv(ID).giv	0.670493527185654	0.182839593095921	0.0509372387081467	3.58950735715241	Positive	0.358993932751854	0.0873751180003307	-35.6919660144433	0.672143720595756	PC7	window_link32_pos500	0.179104767488184	0.980276903960373	0.179104767488184	0.672143720595756
full	giv(ID2).giv	0.0229643508045853	0.00626224174668244	0.014193790061834	0.441195883509727	Positive	0.0122955140865194	0.0278074777503859	-35.6919660144433	0.672143720595756	PC7	window_link32_pos500	0.179104767488184	0.980276903960373	0.179104767488184	0.672143720595756
full	ide(ID)!id	0.0589275967729674	0.0160692048159125	0.0375070130294766	0.428432005590096	Positive	0.0315508634392611	0.0741439954880399	-35.6919660144433	0.672143720595756	PC7	window_link32_pos500	0.179104767488184	0.980276903960373	0.179104767488184	0.672143720595756
full	R!variance	1	0.272694046523278	0.0161729415252081	16.8611285769037	Positive	0.535417447292451	0.0400511084850704	-35.6919660144433	0.672143720595756	PC7	window_link32_pos500	0.179104767488184	0.980276903960373	0.179104767488184	0.672143720595756
partial	MeCaYear!MeCaYear.var	0.0395935737904205	0.010795157399941	0.00601621029538642	1.79434508933628	Positive	0.021196340698844	0.0117497008300634	-35.8053458142739	0.216859576433079	PC7	window_link32_pos510	1.52503206993776	0.980276903960373	1.52503206993776	0.216859576433079
partial	BirthYear!BirthYear.var	0.0770055107355646	0.0209954931942615	0.0131209606071289	1.60014909143575	Positive	0.0412247464671762	0.0251908039621498	-35.8053458142739	0.216859576433079	PC7	window_link32_pos510	1.52503206993776	0.980276903960373	1.52503206993776	0.216859576433079
partial	giv(ID).giv	0.682735178643855	0.186147220631052	0.0509564114947242	3.65306769395103	Positive	0.365500915128874	0.0867971695051406	-35.8053458142739	0.216859576433079	PC7	window_link32_pos510	1.52503206993776	0.980276903960373	1.52503206993776	0.216859576433079
partial	ide(ID)!id	0.0686095651051866	0.0187063450844941	0.0372736624127637	0.501864959695735	Positive	0.0367299937324908	0.0737564821202598	-35.8053458142739	0.216859576433079	PC7	window_link32_pos510	1.52503206993776	0.980276903960373	1.52503206993776	0.216859576433079
partial	R!variance	1	0.272649229824078	0.0161691594591554	16.8623007592208	Positive	0.535348003972615	0.0400279214515057	-35.8053458142739	0.216859576433079	PC7	window_link32_pos510	1.52503206993776	0.980276903960373	1.52503206993776	0.216859576433079
full	MeCaYear!MeCaYear.var	0.0404831095006442	0.0110359384279777	0.00609080000163565	1.81190293968183	Positive	0.0217134174443035	0.0119176035357159	-35.042829779305	0.216859576433079	PC7	window_link32_pos510	1.52503206993776	0.980276903960373	1.52503206993776	0.216859576433079
full	BirthYear!BirthYear.var	0.0741945525356879	0.0202258799675993	0.0128575446460969	1.57307483849486	Positive	0.0397948011200835	0.0247754975234365	-35.042829779305	0.216859576433079	PC7	window_link32_pos510	1.52503206993776	0.980276903960373	1.52503206993776	0.216859576433079
full	giv(ID).giv	0.641115188534878	0.174771845176558	0.0499072629979842	3.50193207717316	Positive	0.343866908699778	0.0866465385365893	-35.042829779305	0.216859576433079	PC7	window_link32_pos510	1.52503206993776	0.980276903960373	1.52503206993776	0.216859576433079
full	giv(ID2).giv	0.0494840551875118	0.013489650201088	0.0156713026871657	0.86078678144195	Positive	0.0265411417348338	0.0305775036100552	-35.042829779305	0.216859576433079	PC7	window_link32_pos510	1.52503206993776	0.980276903960373	1.52503206993776	0.216859576433079
full	ide(ID)!id	0.0591513724930248	0.0161250188736863	0.03694459551283	0.436464891545136	Positive	0.0317262794085543	0.0731812696253324	-35.042829779305	0.216859576433079	PC7	window_link32_pos510	1.52503206993776	0.980276903960373	1.52503206993776	0.216859576433079
full	R!variance	1	0.272605997022094	0.0161661440011229	16.8627717904256	Positive	0.536357451592447	0.0400673050185593	-35.042829779305	0.216859576433079	PC7	window_link32_pos510	1.52503206993776	0.980276903960373	1.52503206993776	0.216859576433079
partial	MeCaYear!MeCaYear.var	0.0395861246129115	0.0107930978836245	0.00601570631310327	1.79415305898747	Positive	0.0211917520128541	0.0117484608946979	-35.8013644084101	0.303214381433115	PC7	window_link32_pos520	1.06000352303056	0.980276903960373	1.06000352303056	0.303214381433115
partial	BirthYear!BirthYear.var	0.0769910976896574	0.0209915080513119	0.013120287311329	1.59992746753238	Positive	0.0412158620069741	0.0251891822856139	-35.8013644084101	0.303214381433115	PC7	window_link32_pos520	1.06000352303056	0.980276903960373	1.06000352303056	0.303214381433115
partial	giv(ID).giv	0.683002962696003	0.186219739953506	0.0509608040788828	3.65417585768967	Positive	0.365633907108387	0.0867950191076715	-35.8013644084101	0.303214381433115	PC7	window_link32_pos520	1.06000352303056	0.980276903960373	1.06000352303056	0.303214381433115
partial	ide(ID)!id	0.0684165992644815	0.0186536838335878	0.0372696216466752	0.50050639124886	Positive	0.0366256515219177	0.0737453733942105	-35.8013644084101	0.303214381433115	PC7	window_link32_pos520	1.06000352303056	0.980276903960373	1.06000352303056	0.303214381433115
partial	R!variance	1	0.272648509778706	0.016169036400053	16.8623845622496	Positive	0.535332827349867	0.0400279200466391	-35.8013644084101	0.303214381433115	PC7	window_link32_pos520	1.06000352303056	0.980276903960373	1.06000352303056	0.303214381433115
full	MeCaYear!MeCaYear.var	0.0406665101989475	0.0110842239626536	0.0060985573100949	1.81751574988169	Positive	0.0218139364087434	0.0119346206871376	-35.2713626468948	0.303214381433115	PC7	window_link32_pos520	1.06000352303056	0.980276903960373	1.06000352303056	0.303214381433115
full	BirthYear!BirthYear.var	0.0761475504454449	0.02075507584043	0.0129744050310842	1.59969384266213	Positive	0.0408463331368304	0.0249764560147473	-35.2713626468948	0.303214381433115	PC7	window_link32_pos520	1.06000352303056	0.980276903960373	1.06000352303056	0.303214381433115
full	giv(ID).giv	0.648433718120153	0.176739644523665	0.0503018736486714	3.51357974770653	Positive	0.347826548753726	0.087054095227385	-35.2713626468948	0.303214381433115	PC7	window_link32_pos520	1.06000352303056	0.980276903960373	1.06000352303056	0.303214381433115
full	giv(ID2).giv	0.0347136121709364	0.00946167866317961	0.01254031742498	0.754500730925054	Positive	0.01862074037605	0.0245488495334778	-35.2713626468948	0.303214381433115	PC7	window_link32_pos520	1.06000352303056	0.980276903960373	1.06000352303056	0.303214381433115
full	ide(ID)!id	0.064283073564174	0.017521247358262	0.0370702502338073	0.472649826957007	Positive	0.0344821051038641	0.0734835595859791	-35.2713626468948	0.303214381433115	PC7	window_link32_pos520	1.06000352303056	0.980276903960373	1.06000352303056	0.303214381433115
full	R!variance	1	0.272563933035505	0.0161642149443044	16.8621819231342	Positive	0.536410336220786	0.0400413878262462	-35.2713626468948	0.303214381433115	PC7	window_link32_pos520	1.06000352303056	0.980276903960373	1.06000352303056	0.303214381433115
partial	MeCaYear!MeCaYear.var	0.0396024805884534	0.0107972569253781	0.0060166787496653	1.79455433381394	Positive	0.0211994369189284	0.0117500529688347	-35.7820355530108	0.787667851759791	PC7	window_link32_pos530	0.072544176849533	0.980276903960373	0.072544176849533	0.787667851759791
partial	BirthYear!BirthYear.var	0.0770112367840274	0.0209964148038927	0.0131193485415276	1.60041596100837	Positive	0.041224560481892	0.0251865760434511	-35.7820355530108	0.787667851759791	PC7	window_link32_pos530	0.072544176849533	0.980276903960373	0.072544176849533	0.787667851759791
partial	giv(ID).giv	0.68350508649461	0.186351458772934	0.0509612177933677	3.65673087971589	Positive	0.36588422617986	0.0867773459794555	-35.7820355530108	0.787667851759791	PC7	window_link32_pos530	0.072544176849533	0.980276903960373	0.072544176849533	0.787667851759791
partial	ide(ID)!id	0.0679723506245347	0.0185320445237203	0.0372555403891611	0.49743056549817	Positive	0.0363859924399848	0.0737130572653864	-35.7820355530108	0.787667851759791	PC7	window_link32_pos530	0.072544176849533	0.980276903960373	0.072544176849533	0.787667851759791
partial	R!variance	1	0.272640924632539	0.016168342594222	16.8626390147109	Positive	0.535305783979335	0.0400285466899006	-35.7820355530108	0.787667851759791	PC7	window_link32_pos530	0.072544176849533	0.980276903960373	0.072544176849533	0.787667851759791
full	MeCaYear!MeCaYear.var	0.0397116509300415	0.0108271458014012	0.00602641747200337	1.79661396703769	Positive	0.021265742376304	0.0117730734670489	-35.745763464586	0.787667851759791	PC7	window_link32_pos530	0.072544176849533	0.980276903960373	0.072544176849533	0.787667851759791
full	BirthYear!BirthYear.var	0.0767550020668232	0.0209267955096693	0.0130860612751907	1.5991668592706	Positive	0.0411025999125854	0.0251341617487259	-35.745763464586	0.787667851759791	PC7	window_link32_pos530	0.072544176849533	0.980276903960373	0.072544176849533	0.787667851759791
full	giv(ID).giv	0.677833804620268	0.184807361564268	0.0510933321575563	3.61705439360224	Positive	0.362982619090763	0.0873100194003567	-35.745763464586	0.787667851759791	PC7	window_link32_pos530	0.072544176849533	0.980276903960373	0.072544176849533	0.787667851759791
full	giv(ID2).giv	0.0078653291027328	0.00214443527219037	0.00874377801784536	0.245252712021479	Positive	0.00421191409791099	0.0171687803970923	-35.745763464586	0.787667851759791	PC7	window_link32_pos530	0.072544176849533	0.980276903960373	0.072544176849533	0.787667851759791
full	ide(ID)!id	0.0652343833438617	0.0177857672291881	0.0373545288795499	0.4761341599713	Positive	0.0349332641121241	0.0739104264075006	-35.745763464586	0.787667851759791	PC7	window_link32_pos530	0.072544176849533	0.980276903960373	0.072544176849533	0.787667851759791
full	R!variance	1	0.27264406157465	0.0161694393478302	16.861689246587	Positive	0.535503860410313	0.0400333179999169	-35.745763464586	0.787667851759791	PC7	window_link32_pos530	0.072544176849533	0.980276903960373	0.072544176849533	0.787667851759791
partial	MeCaYear!MeCaYear.var	0.039596293506022	0.0107957705969738	0.00601634238092363	1.79440761735977	Positive	0.0211965506073043	0.0117494593690527	-35.7715064653909	1	PC7	window_link32_pos540	0	0.980276903960373	0	1
partial	BirthYear!BirthYear.var	0.0770443472030823	0.021005832226988	0.0131189044339741	1.60118799040788	Positive	0.041243112925418	0.0251851852831211	-35.7715064653909	1	PC7	window_link32_pos540	0	0.980276903960373	0	1
partial	giv(ID).giv	0.683810827457859	0.18643827922528	0.0509649835763537	3.6581642167306	Positive	0.366055242211718	0.0867743387284698	-35.7715064653909	1	PC7	window_link32_pos540	0	0.980276903960373	0	1
partial	ide(ID)!id	0.067602171295351	0.0184314608399127	0.0372518876217828	0.494779245203537	Positive	0.0361885600430666	0.073703479287735	-35.7715064653909	1	PC7	window_link32_pos540	0	0.980276903960373	0	1
partial	R!variance	1	0.272645988830543	0.0161686683694837	16.8626124675256	Positive	0.535316534212493	0.0400306956207088	-35.7715064653909	1	PC7	window_link32_pos540	0	0.980276903960373	0	1
full	MeCaYear!MeCaYear.var	0.0395962199991503	0.0107957476754306	0.0060162604820575	1.7944282345532	Positive	0.0211965024089553	0.0117493026611179	-35.7715102231509	1	PC7	window_link32_pos540	0	0.980276903960373	0	1
full	BirthYear!BirthYear.var	0.0770444408707754	0.0210058521609732	0.0131189920366296	1.6011788178789	Positive	0.0412431458495039	0.0251853427652666	-35.7715102231509	1	PC7	window_link32_pos540	0	0.980276903960373	0	1
full	giv(ID).giv	0.683812649403818	0.186438726231689	0.0509656181202904	3.65812744175203	Positive	0.366056064712065	0.0867750631650764	-35.7715102231509	1	PC7	window_link32_pos540	0	0.980276903960373	0	1
full	giv(ID2).giv	4.793808422212e-07	1.30701228884134e-07	7.7509458009928e-09	16.8626168005707	Boundary	2.56620383894389e-07	1.91901280257079e-08	-35.7715102231509	1	PC7	window_link32_pos540	0	0.980276903960373	0	1
full	ide(ID)!id	0.0676006296642072	0.0184310356031629	0.0372517112824253	0.494770172125174	Positive	0.0361877196751359	0.0737031554069296	-35.7715102231509	1	PC7	window_link32_pos540	0	0.980276903960373	0	1
full	R!variance	1	0.272645916091542	0.016168659901132	16.8626168005707	Positive	0.535316310733956	0.0400310699459554	-35.7715102231509	1	PC7	window_link32_pos540	0	0.980276903960373	0	1
partial	MeCaYear!MeCaYear.var	0.0396027445605804	0.0107976184622338	0.00601701713217835	1.79451349814002	Positive	0.0212018932647358	0.0117516527504856	-35.7946060166639	0.399761780372251	PC7	window_link32_pos550	0.709042745735019	0.980276903960373	0.709042745735019	0.399761780372251
partial	BirthYear!BirthYear.var	0.0769388338423955	0.0209772373601172	0.0131151162344212	1.59947018273933	Positive	0.0411903003476031	0.0251810918113888	-35.7946060166639	0.399761780372251	PC7	window_link32_pos550	0.709042745735019	0.980276903960373	0.709042745735019	0.399761780372251
partial	giv(ID).giv	0.682871215583847	0.186183632637811	0.050951777595703	3.65411456524949	Positive	0.365584829713552	0.0867869636871959	-35.7946060166639	0.399761780372251	PC7	window_link32_pos550	0.709042745735019	0.980276903960373	0.709042745735019	0.399761780372251
partial	ide(ID)!id	0.0684743831668314	0.0186694198110752	0.0372664217963209	0.500971623009921	Positive	0.0366587361401425	0.073743655840916	-35.7946060166639	0.399761780372251	PC7	window_link32_pos550	0.709042745735019	0.980276903960373	0.709042745735019	0.399761780372251
partial	R!variance	1	0.272648236430095	0.0161691333962559	16.862266501755	Positive	0.535364240533966	0.040028519384803	-35.7946060166639	0.399761780372251	PC7	window_link32_pos550	0.709042745735019	0.980276903960373	0.709042745735019	0.399761780372251
full	MeCaYear!MeCaYear.var	0.0399202218659466	0.0108783018072453	0.00603704677188401	1.80192438758437	Positive	0.0213441243358106	0.0117811699097536	-35.4400846437964	0.399761780372251	PC7	window_link32_pos550	0.709042745735019	0.980276903960373	0.709042745735019	0.399761780372251
full	BirthYear!BirthYear.var	0.0779565517303635	0.0212432410927662	0.0131429697450825	1.61631971348899	Positive	0.0416809891115186	0.0252130061976976	-35.4400846437964	0.399761780372251	PC7	window_link32_pos550	0.709042745735019	0.980276903960373	0.709042745735019	0.399761780372251
full	giv(ID).giv	0.668785156845348	0.182244647958122	0.0505458367188071	3.60553232053457	Positive	0.357579013202541	0.0866122301648375	-35.4400846437964	0.399761780372251	PC7	window_link32_pos550	0.709042745735019	0.980276903960373	0.709042745735019	0.399761780372251
full	giv(ID2).giv	0.0291911138766696	0.00795460876711607	0.0125884375750024	0.631898019092695	Positive	0.0156075977277053	0.024593138030144	-35.4400846437964	0.399761780372251	PC7	window_link32_pos550	0.709042745735019	0.980276903960373	0.709042745735019	0.399761780372251
full	ide(ID)!id	0.0544612978338853	0.0148407600699398	0.0371484139467643	0.399499157385491	Positive	0.0291187938874572	0.0733547304808399	-35.4400846437964	0.399761780372251	PC7	window_link32_pos550	0.709042745735019	0.980276903960373	0.709042745735019	0.399761780372251
full	R!variance	1	0.272501035785196	0.0161545797814824	16.8683456624206	Positive	0.534669481734967	0.0400222388844025	-35.4400846437964	0.399761780372251	PC7	window_link32_pos550	0.709042745735019	0.980276903960373	0.709042745735019	0.399761780372251
partial	MeCaYear!MeCaYear.var	0.0396046851431794	0.0107980063432629	0.00601716337790081	1.79453434535626	Positive	0.0212027238942101	0.0117519513697306	-35.8050591278839	0.246427270578307	PC7	window_link32_pos560	1.3434454407585	0.980276903960373	1.3434454407585	0.246427270578307
partial	BirthYear!BirthYear.var	0.076858623085454	0.0209550939897855	0.013111105927858	1.59827051242571	Positive	0.0411469541615759	0.0251745439563284	-35.8050591278839	0.246427270578307	PC7	window_link32_pos560	1.3434454407585	0.980276903960373	1.3434454407585	0.246427270578307
partial	giv(ID).giv	0.682635918056958	0.18611704515943	0.0509489504294246	3.65301038766721	Positive	0.365455269711315	0.0867901246165808	-35.8050591278839	0.246427270578307	PC7	window_link32_pos560	1.3434454407585	0.980276903960373	1.3434454407585	0.246427270578307
partial	ide(ID)!id	0.0688063004186579	0.018759671127068	0.0372696213315798	0.503350193986873	Positive	0.0368360709013268	0.0737523494255372	-35.8050591278839	0.246427270578307	PC7	window_link32_pos560	1.3434454407585	0.980276903960373	1.3434454407585	0.246427270578307
partial	R!variance	1	0.272644670806643	0.0161689614054912	16.862225344545	Positive	0.535358981331572	0.0400263929806672	-35.8050591278839	0.246427270578307	PC7	window_link32_pos560	1.3434454407585	0.980276903960373	1.3434454407585	0.246427270578307
full	MeCaYear!MeCaYear.var	0.0400564770538516	0.0109194168843379	0.00604812896183504	1.80542064384568	Positive	0.0214410668447911	0.0118116640163596	-35.1333364075046	0.246427270578307	PC7	window_link32_pos560	1.3434454407585	0.980276903960373	1.3434454407585	0.246427270578307
full	BirthYear!BirthYear.var	0.0792393780649841	0.0216006964762276	0.0131932358769426	1.63725538432755	Positive	0.0424145338479694	0.0253140691397749	-35.1333364075046	0.246427270578307	PC7	window_link32_pos560	1.3434454407585	0.980276903960373	1.3434454407585	0.246427270578307
full	giv(ID).giv	0.655852529003276	0.17878574716409	0.0503266265519473	3.55250807402215	Positive	0.351058778728331	0.0867173326753237	-35.1333364075046	0.246427270578307	PC7	window_link32_pos560	1.3434454407585	0.980276903960373	1.3434454407585	0.246427270578307
full	giv(ID2).giv	0.0357907043607486	0.00975656498632416	0.0123836938127486	0.787855799234964	Positive	0.019157722821937	0.0241447646030454	-35.1333364075046	0.246427270578307	PC7	window_link32_pos560	1.3434454407585	0.980276903960373	1.3434454407585	0.246427270578307
full	ide(ID)!id	0.0572737828175666	0.0156128635647929	0.0369076319011431	0.423025340845813	Positive	0.0306569897346331	0.0729563073188475	-35.1333364075046	0.246427270578307	PC7	window_link32_pos560	1.3434454407585	0.980276903960373	1.3434454407585	0.246427270578307
full	R!variance	1	0.272600530237793	0.0161604980879164	16.8683247728375	Positive	0.535270908022339	0.0401029401876275	-35.1333364075046	0.246427270578307	PC7	window_link32_pos560	1.3434454407585	0.980276903960373	1.3434454407585	0.246427270578307
partial	MeCaYear!MeCaYear.var	0.0396010615261431	0.0107970428051199	0.00601661664016013	1.7945372708394	Positive	0.0211986818185337	0.0117497535630585	-35.7734072551026	1	PC7	window_link32_pos570	0	0.980276903960373	0	1
partial	BirthYear!BirthYear.var	0.076945618247513	0.0209788602089961	0.0131126026500416	1.59990055131653	Positive	0.0411894433052652	0.0251739175368344	-35.7734072551026	1	PC7	window_link32_pos570	0	0.980276903960373	0	1
partial	giv(ID).giv	0.68406121107631	0.186506065561834	0.0509750879873018	3.65876887958082	Positive	0.36618200116768	0.086784807841093	-35.7734072551026	1	PC7	window_link32_pos570	0	0.980276903960373	0	1
partial	ide(ID)!id	0.0674828642799344	0.0183988849329592	0.0372542332198099	0.49387367133289	Positive	0.0361239752911479	0.0737060589639856	-35.7734072551026	1	PC7	window_link32_pos570	0	0.980276903960373	0	1
partial	R!variance	1	0.27264528750049	0.0161686852998485	16.8625514347196	Positive	0.535305898417373	0.0400307209550392	-35.7734072551026	1	PC7	window_link32_pos570	0	0.980276903960373	0	1
full	MeCaYear!MeCaYear.var	0.0396009612507136	0.0107970121894614	0.00601651811604626	1.79456156886912	Positive	0.0211986185042693	0.0117495654214399	-35.7734077329995	1	PC7	window_link32_pos570	0	0.980276903960373	0	1
full	BirthYear!BirthYear.var	0.0769457760973961	0.020978896880595	0.0131127230320431	1.59988865999301	Positive	0.0411895090797633	0.0251741352688352	-35.7734077329995	1	PC7	window_link32_pos570	0	0.980276903960373	0	1
full	giv(ID).giv	0.684063570155528	0.186506652163719	0.0509758606909059	3.65872492658063	Positive	0.366183097541204	0.0867856890358454	-35.7734077329995	1	PC7	window_link32_pos570	0	0.980276903960373	0	1
full	giv(ID2).giv	9.82309226090936e-08	2.67821900099285e-08	1.58826390751422e-09	16.8625565834617	Boundary	5.25835683767665e-08	3.93230008486863e-09	-35.7734077329995	1	PC7	window_link32_pos570	0	0.980276903960373	0	1
full	ide(ID)!id	0.0674811985715478	0.0183984252029574	0.0372540144402079	0.493864231262555	Positive	0.0361230672071958	0.0737056611849555	-35.7734077329995	1	PC7	window_link32_pos570	0	0.980276903960373	0	1
full	R!variance	1	0.272645204774338	0.0161686754570621	16.8625565834617	Positive	0.535305655083999	0.040031183464672	-35.7734077329995	1	PC7	window_link32_pos570	0	0.980276903960373	0	1
partial	MeCaYear!MeCaYear.var	0.0396018575159545	0.010797378514002	0.00601664878464175	1.79458348002025	Positive	0.0211988267598321	0.0117495577331964	-35.7531328782053	1	PC7	window_link32_pos580	0	0.980276903960373	0	1
partial	BirthYear!BirthYear.var	0.0769720186097494	0.0209862888270189	0.0131118851111053	1.60055466084311	Positive	0.041203029105523	0.025171594633183	-35.7531328782053	1	PC7	window_link32_pos580	0	0.980276903960373	0	1
partial	giv(ID).giv	0.684758503032104	0.186698231135758	0.0509832511211428	3.66195224961505	Positive	0.366550404163527	0.0867752280756399	-35.7531328782053	1	PC7	window_link32_pos580	0	0.980276903960373	0	1
partial	ide(ID)!id	0.0667831521692756	0.0182083118712136	0.0372428941006026	0.488907006583008	Positive	0.0357489411384711	0.0736772936892234	-35.7531328782053	1	PC7	window_link32_pos580	0	0.980276903960373	0	1
partial	R!variance	1	0.272648284481405	0.0161687067044749	16.8627144684334	Positive	0.535298798832647	0.0400331136451659	-35.7531328782053	1	PC7	window_link32_pos580	0	0.980276903960373	0	1
full	MeCaYear!MeCaYear.var	0.0396018673425373	0.0107973812428567	0.00601664762200434	1.79458428035041	Positive	0.021198831216944	0.0117495549158023	-35.7531367702829	1	PC7	window_link32_pos580	0	0.980276903960373	0	1
full	BirthYear!BirthYear.var	0.0769720447554816	0.0209862960521173	0.013111852564348	1.60055918483864	Positive	0.0412030415404642	0.0251715331268207	-35.7531367702829	1	PC7	window_link32_pos580	0	0.980276903960373	0	1
full	giv(ID).giv	0.684758368034056	0.186698195187338	0.0509832314937209	3.66195295428324	Positive	0.366550318013715	0.0867752082566031	-35.7531367702829	1	PC7	window_link32_pos580	0	0.980276903960373	0	1
full	giv(ID2).giv	1.01192894248423e-07	2.75900691454187e-08	1.63615825694246e-09	16.8627142443893	Boundary	5.41684326895922e-08	4.0510639141902e-09	-35.7531367702829	1	PC7	window_link32_pos580	0	0.980276903960373	0	1
full	ide(ID)!id	0.0667832207693502	0.0182083306586406	0.0372429147564571	0.488907239879329	Positive	0.0357489765057796	0.073677329124401	-35.7531367702829	1	PC7	window_link32_pos580	0	0.980276903960373	0	1
full	R!variance	1	0.272648285735228	0.0161687069936529	16.8627142443893	Positive	0.535298778554664	0.0400330867525645	-35.7531367702829	1	PC7	window_link32_pos580	0	0.980276903960373	0	1
partial	MeCaYear!MeCaYear.var	0.0395994784609651	0.0107966564690745	0.00601646651023852	1.79451783712271	Positive	0.0211975234951382	0.011749269118108	-35.7454906593704	1	PC7	window_link32_pos590	0	0.980276903960373	0	1
partial	BirthYear!BirthYear.var	0.076982567302379	0.0209890222188279	0.0131118345060005	1.60076930571558	Positive	0.0412086179548252	0.0251715588430275	-35.7454906593704	1	PC7	window_link32_pos590	0	0.980276903960373	0	1
partial	giv(ID).giv	0.684862393228192	0.186725287191896	0.050981328680283	3.66262104236039	Positive	0.366605501779566	0.0867686458147717	-35.7454906593704	1	PC7	window_link32_pos590	0	0.980276903960373	0	1
partial	ide(ID)!id	0.0666737150016612	0.0181783504320519	0.0372377092739194	0.488170480582802	Positive	0.0356903094481164	0.0736667208513334	-35.7454906593704	1	PC7	window_link32_pos590	0	0.980276903960373	0	1
partial	R!variance	1	0.272646430930074	0.0161684876160428	16.8628283241252	Positive	0.535298047322354	0.0400330751874154	-35.7454906593704	1	PC7	window_link32_pos590	0	0.980276903960373	0	1
full	MeCaYear!MeCaYear.var	0.0395994869466924	0.0107966587668388	0.00601646395968691	1.79451897978304	Positive	0.0211975268291059	0.0117492635280162	-35.7454953214723	1	PC7	window_link32_pos590	0	0.980276903960373	0	1
full	BirthYear!BirthYear.var	0.0769825954612955	0.0209890298654645	0.0131118040805936	1.60077360342271	Positive	0.0412086306790225	0.0251715009165102	-35.7454953214723	1	PC7	window_link32_pos590	0	0.980276903960373	0	1
full	giv(ID).giv	0.684862347455164	0.186725274438112	0.0509813208597926	3.66262135403746	Positive	0.366605456377962	0.0867686374624001	-35.7454953214723	1	PC7	window_link32_pos590	0	0.980276903960373	0	1
full	giv(ID2).giv	1.01192894248423e-07	2.75898814118419e-08	1.63613606972513e-09	16.8628281732564	Boundary	5.41683556060565e-08	4.05106068865902e-09	-35.7454953214723	1	PC7	window_link32_pos590	0	0.980276903960373	0	1
full	ide(ID)!id	0.0666737294345636	0.0181783543404631	0.0372377264928139	0.48817035980892	Positive	0.0356903151393925	0.0736667489879243	-35.7454953214723	1	PC7	window_link32_pos590	0	0.980276903960373	0	1
full	R!variance	1	0.272646430530095	0.0161684877369799	16.8628281732564	Positive	0.535298016806162	0.0400330548774886	-35.7454953214723	1	PC7	window_link32_pos590	0	0.980276903960373	0	1
partial	MeCaYear!MeCaYear.var	0.0396163635671234	0.0108004456389515	0.00601757220594987	1.79481778852151	Positive	0.0212045084944619	0.0117511471323296	-35.7644800074319	1	PC7	window_link32_pos60	0	0.980276903960373	0	1
partial	BirthYear!BirthYear.var	0.0768792564538189	0.0209592742828509	0.0131056997251671	1.59924877895702	Positive	0.0411493307244323	0.0251605425512412	-35.7644800074319	1	PC7	window_link32_pos60	0	0.980276903960373	0	1
partial	giv(ID).giv	0.684402017953742	0.186585696528501	0.0509827888545128	3.65977814711064	Positive	0.366323586937455	0.0867851386185541	-35.7644800074319	1	PC7	window_link32_pos60	0	0.980276903960373	0	1
partial	ide(ID)!id	0.0674014351903617	0.0183753750019836	0.0372460891911355	0.493350453726478	Positive	0.0360763628042583	0.0736867814428401	-35.7644800074319	1	PC7	window_link32_pos60	0	0.980276903960373	0	1
partial	R!variance	1	0.272625871394074	0.01616715377518	16.862947874759	Positive	0.535246211039393	0.0400297346037987	-35.7644800074319	1	PC7	window_link32_pos60	0	0.980276903960373	0	1
full	MeCaYear!MeCaYear.var	0.0396162783431299	0.0108004196333269	0.00601748774414369	1.79483865901315	Positive	0.0212044545868528	0.0117509857291732	-35.7644830761234	1	PC7	window_link32_pos60	0	0.980276903960373	0	1
full	BirthYear!BirthYear.var	0.0768794236248385	0.0209593144798912	0.0131057915141126	1.5992406454293	Positive	0.0411494041110252	0.025160707904031	-35.7644830761234	1	PC7	window_link32_pos60	0	0.980276903960373	0	1
full	giv(ID).giv	0.684403957745281	0.186586177488342	0.0509834403763412	3.65974081213489	Positive	0.366324481956009	0.0867858840994709	-35.7644830761234	1	PC7	window_link32_pos60	0	0.980276903960373	0	1
full	giv(ID2).giv	1.62025928659693e-07	4.41724486547498e-08	2.61949678832814e-09	16.8629520187128	Boundary	8.67237304927943e-08	6.48591752589218e-09	-35.7644830761234	1	PC7	window_link32_pos60	0	0.980276903960373	0	1
full	ide(ID)!id	0.0673999820054936	0.0183749741112229	0.0372459122266611	0.493342034406393	Positive	0.0360755708855733	0.0736864592460193	-35.7644830761234	1	PC7	window_link32_pos60	0	0.980276903960373	0	1
full	R!variance	1	0.272625801439016	0.0161671456537671	16.8629520187128	Positive	0.535246001736809	0.0400301209784435	-35.7644830761234	1	PC7	window_link32_pos60	0	0.980276903960373	0	1
partial	MeCaYear!MeCaYear.var	0.0395941001768058	0.0107951430462526	0.00601617492741265	1.79435325210785	Positive	0.0211949667356394	0.0117489558949745	-35.761110493183	1	PC7	window_link32_pos600	0	0.980276903960373	0	1
partial	BirthYear!BirthYear.var	0.076998140303555	0.0209931766389586	0.0131142980304472	1.60078538631799	Positive	0.0412175807797736	0.0251765424314514	-35.761110493183	1	PC7	window_link32_pos600	0	0.980276903960373	0	1
partial	giv(ID).giv	0.684308464728663	0.186573447344937	0.0509747978148489	3.66011157165567	Positive	0.366314553988446	0.0867759596020693	-35.761110493183	1	PC7	window_link32_pos600	0	0.980276903960373	0	1
partial	ide(ID)!id	0.0671890479222346	0.0183187742674585	0.0372467617618916	0.491821930308074	Positive	0.0359667129534935	0.0736894360071364	-35.761110493183	1	PC7	window_link32_pos600	0	0.980276903960373	0	1
partial	R!variance	1	0.272645242549959	0.0161684975882099	16.8627444239948	Positive	0.535306185542647	0.0400316081141761	-35.761110493183	1	PC7	window_link32_pos600	0	0.980276903960373	0	1
full	MeCaYear!MeCaYear.var	0.0395940207267793	0.0107951187668902	0.00601609366442533	1.79437345377856	Positive	0.0211949161873251	0.0117488005381531	-35.7611113777247	1	PC7	window_link32_pos600	0	0.980276903960373	0	1
full	BirthYear!BirthYear.var	0.0769982711237774	0.0209932072158614	0.0131143851350491	1.60077708559555	Positive	0.0412176352156531	0.0251766991017252	-35.7611113777247	1	PC7	window_link32_pos600	0	0.980276903960373	0	1
full	giv(ID).giv	0.684310439331044	0.186573940468873	0.0509754248999318	3.66007621976923	Positive	0.366315472424942	0.0867766733312179	-35.7611113777247	1	PC7	window_link32_pos600	0	0.980276903960373	0	1
full	giv(ID2).giv	4.48977496413494e-08	1.22411548725755e-08	7.25928804277856e-10	16.8627485236005	Boundary	2.40340340076725e-08	1.7973457732143e-09	-35.7611113777247	1	PC7	window_link32_pos600	0	0.980276903960373	0	1
full	ide(ID)!id	0.0671876837667309	0.018318397894952	0.0372465887174498	0.491814110385093	Positive	0.0359659691063712	0.0736891204273237	-35.7611113777247	1	PC7	window_link32_pos600	0	0.980276903960373	0	1
full	R!variance	1	0.272645176436677	0.0161684897367172	16.8627485236005	Positive	0.535305983031675	0.0400319790540015	-35.7611113777247	1	PC7	window_link32_pos600	0	0.980276903960373	0	1
partial	MeCaYear!MeCaYear.var	0.0395927754879295	0.0107948261169334	0.006016097034744	1.79432380405292	Positive	0.0211945053702499	0.011748894208799	-35.7623882669355	1	PC7	window_link32_pos610	0	0.980276903960373	0	1
partial	BirthYear!BirthYear.var	0.0769748915036007	0.0209869239756759	0.0131127378139158	1.60049901656721	Positive	0.0412056172178392	0.0251740175171275	-35.7623882669355	1	PC7	window_link32_pos610	0	0.980276903960373	0	1
partial	giv(ID).giv	0.684280606444036	0.186566616528438	0.0509743544407252	3.66000940228452	Positive	0.366303923109848	0.0867767361225863	-35.7623882669355	1	PC7	window_link32_pos610	0	0.980276903960373	0	1
partial	ide(ID)!id	0.0672196430492732	0.0183271909942371	0.0372471080249397	0.492043328087798	Positive	0.0359835113360123	0.0736908489062299	-35.7623882669355	1	PC7	window_link32_pos610	0	0.980276903960373	0	1
partial	R!variance	1	0.272646359945752	0.0161685723274218	16.8627355850921	Positive	0.535312442966051	0.0400314378216019	-35.7623882669355	1	PC7	window_link32_pos610	0	0.980276903960373	0	1
full	MeCaYear!MeCaYear.var	0.0395926961946168	0.0107948018842332	0.00601601578827538	1.79434400841687	Positive	0.0211944549106851	0.0117487388805199	-35.7623891003392	1	PC7	window_link32_pos610	0	0.980276903960373	0	1
full	BirthYear!BirthYear.var	0.0769750237474983	0.0209869549500741	0.0131128247768711	1.6004907643616	Positive	0.0412056724312471	0.0251741739214411	-35.7623891003392	1	PC7	window_link32_pos610	0	0.980276903960373	0	1
full	giv(ID).giv	0.684282576939737	0.186567108604778	0.0509749813403625	3.65997404411117	Positive	0.366304839453913	0.0867774497343201	-35.7623891003392	1	PC7	window_link32_pos610	0	0.980276903960373	0	1
full	giv(ID2).giv	4.69007294924538e-08	1.27873100788193e-08	7.58317469136649e-10	16.8627396825999	Boundary	2.51065345896096e-08	1.87752102371086e-09	-35.7623891003392	1	PC7	window_link32_pos610	0	0.980276903960373	0	1
full	ide(ID)!id	0.0672182789521487	0.0183268146407828	0.0372469350681916	0.492035508619169	Positive	0.0359827675140464	0.0736905334943656	-35.7623891003392	1	PC7	window_link32_pos610	0	0.980276903960373	0	1
full	R!variance	1	0.272646293931883	0.0161685644838138	16.8627396825999	Positive	0.535312240583574	0.0400318085460258	-35.7623891003392	1	PC7	window_link32_pos610	0	0.980276903960373	0	1
partial	MeCaYear!MeCaYear.var	0.0396040913189771	0.0107973476066477	0.00601669963897382	1.79456317491848	Positive	0.021198217422614	0.0117493737559087	-35.7560695078496	1	PC7	window_link32_pos70	0	0.980276903960373	0	1
partial	BirthYear!BirthYear.var	0.076973856511546	0.0209855461317235	0.0131126623076003	1.60040315531958	Positive	0.0412005045904683	0.0251726019405666	-35.7560695078496	1	PC7	window_link32_pos70	0	0.980276903960373	0	1
partial	giv(ID).giv	0.684601521757383	0.186644368202244	0.0509838977918164	3.6608493325554	Positive	0.36643516926524	0.0867797027708065	-35.7560695078496	1	PC7	window_link32_pos70	0	0.980276903960373	0	1
partial	ide(ID)!id	0.067095137159358	0.0182922898745605	0.0372442130287521	0.491144486270634	Positive	0.0359128882430047	0.0736802847324896	-35.7560695078496	1	PC7	window_link32_pos70	0	0.980276903960373	0	1
partial	R!variance	1	0.272632125799436	0.0161675677233793	16.8629029711867	Positive	0.535253220478673	0.0400310236518473	-35.7560695078496	1	PC7	window_link32_pos70	0	0.980276903960373	0	1
full	MeCaYear!MeCaYear.var	0.039604010404934	0.0107973226590424	0.00601661620297626	1.79458391474285	Positive	0.02119816467177	0.0117492138072026	-35.75607747284	1	PC7	window_link32_pos70	0	0.980276903960373	0	1
full	BirthYear!BirthYear.var	0.0769740021060174	0.0209855802126781	0.0131127529840138	1.60039468739038	Positive	0.0412005641702701	0.0251727641957479	-35.75607747284	1	PC7	window_link32_pos70	0	0.980276903960373	0	1
full	giv(ID).giv	0.684603495565638	0.186644856405997	0.0509845446438979	3.66081246208277	Positive	0.366436062547387	0.0867804386702928	-35.75607747284	1	PC7	window_link32_pos70	0	0.980276903960373	0	1
full	giv(ID2).giv	2.38717170504694e-07	6.50819522527877e-08	3.85947402483765e-09	16.8629071821582	Boundary	1.27774077387553e-07	9.55618349611026e-09	-35.75607747284	1	PC7	window_link32_pos70	0	0.980276903960373	0	1
full	ide(ID)!id	0.0670936920547443	0.0182918910002925	0.0372440377898009	0.491136087433079	Positive	0.0359120987514009	0.0736799621636173	-35.75607747284	1	PC7	window_link32_pos70	0	0.980276903960373	0	1
full	R!variance	1	0.272632052881626	0.0161675593618925	16.8629071821582	Positive	0.535252982085094	0.0400314040079592	-35.75607747284	1	PC7	window_link32_pos70	0	0.980276903960373	0	1
partial	MeCaYear!MeCaYear.var	0.0396011405914746	0.0107966428685813	0.00601637953918924	1.79454151757791	Positive	0.02119661110793	0.011748620281868	-35.7485291218146	1	PC7	window_link32_pos80	0	0.980276903960373	0	1
partial	BirthYear!BirthYear.var	0.0770147439048919	0.0209968872900438	0.0131143103041687	1.60106683485821	Positive	0.041222337330361	0.0251749139021906	-35.7485291218146	1	PC7	window_link32_pos80	0	0.980276903960373	0	1
partial	giv(ID).giv	0.684839993245003	0.186711107780056	0.0509821368732561	3.66228485565891	Positive	0.366562346214261	0.0867680023732942	-35.7485291218146	1	PC7	window_link32_pos80	0	0.980276903960373	0	1
partial	ide(ID)!id	0.0668211024717134	0.0182177474864772	0.0372399461740992	0.489199082117575	Positive	0.0357661648563974	0.0736691547266762	-35.7485291218146	1	PC7	window_link32_pos80	0	0.980276903960373	0	1
partial	R!variance	1	0.272634644036128	0.0161677537849484	16.8628646664536	Positive	0.53525254049105	0.0400313713128655	-35.7485291218146	1	PC7	window_link32_pos80	0	0.980276903960373	0	1
full	MeCaYear!MeCaYear.var	0.0396010606143776	0.0107966183768579	0.00601629781189322	1.79456182430245	Positive	0.0211965599069957	0.0117484639259418	-35.7485319398234	1	PC7	window_link32_pos80	0	0.980276903960373	0	1
full	BirthYear!BirthYear.var	0.0770148737009964	0.0209969174509858	0.0131143979617454	1.60105843304692	Positive	0.0412223904816377	0.0251750713300586	-35.7485319398234	1	PC7	window_link32_pos80	0	0.980276903960373	0	1
full	giv(ID).giv	0.684841988181585	0.186711605197785	0.0509827682021924	3.66224926150158	Positive	0.366563268864741	0.0867687201675078	-35.7485319398234	1	PC7	window_link32_pos80	0	0.980276903960373	0	1
full	giv(ID2).giv	5.62693818952059e-08	1.53409790848796e-08	9.09749062713524e-10	16.8628687993608	Boundary	3.01183176856208e-08	2.25256149553652e-09	-35.7485319398234	1	PC7	window_link32_pos80	0	0.980276903960373	0	1
full	ide(ID)!id	0.0668197412097052	0.0182173718251292	0.0372397729419467	0.489191270138203	Positive	0.0357654220757725	0.0736688379593442	-35.7485319398234	1	PC7	window_link32_pos80	0	0.980276903960373	0	1
full	R!variance	1	0.27263457617946	0.0161677457983777	16.8628687993608	Positive	0.535252328552535	0.0400317440794287	-35.7485319398234	1	PC7	window_link32_pos80	0	0.980276903960373	0	1
partial	MeCaYear!MeCaYear.var	0.039602776039903	0.0107972648486626	0.00601663591651404	1.79456842635717	Positive	0.0211983776499874	0.0117494148166549	-35.7615056122576	1	PC7	window_link32_pos90	0	0.980276903960373	0	1
partial	BirthYear!BirthYear.var	0.0770486359760059	0.0210064700520719	0.0131181882169061	1.60132403230804	Positive	0.0412422119396401	0.025182492067696	-35.7615056122576	1	PC7	window_link32_pos90	0	0.980276903960373	0	1
partial	giv(ID).giv	0.684369542158489	0.186585889675963	0.0509716922451926	3.66057867528541	Positive	0.366325936146677	0.0867660667835538	-35.7615056122576	1	PC7	window_link32_pos90	0	0.980276903960373	0	1
partial	ide(ID)!id	0.0671774850550532	0.0183152084408339	0.037245571835691	0.491741904826472	Positive	0.0359584312053921	0.0736843440467456	-35.7615056122576	1	PC7	window_link32_pos90	0	0.980276903960373	0	1
partial	R!variance	1	0.272639090698681	0.0161681613267711	16.8627146394963	Positive	0.535275043058304	0.0400300881256757	-35.7615056122576	1	PC7	window_link32_pos90	0	0.980276903960373	0	1
full	MeCaYear!MeCaYear.var	0.0396026956494861	0.0107972401742899	0.00601655315318906	1.79458901124589	Positive	0.0211983259065266	0.0117492563986139	-35.7615098755336	1	PC7	window_link32_pos90	0	0.980276903960373	0	1
full	BirthYear!BirthYear.var	0.0770487519588411	0.0210064963100483	0.0131182776539675	1.60131511652332	Positive	0.0412422570718576	0.0251826526584317	-35.7615098755336	1	PC7	window_link32_pos90	0	0.980276903960373	0	1
full	giv(ID).giv	0.684371485731934	0.186586371929942	0.0509723329994939	3.66054212060088	Positive	0.366326825933315	0.0867667976699939	-35.7615098755336	1	PC7	window_link32_pos90	0	0.980276903960373	0	1
full	giv(ID2).giv	1.77391659158503e-07	4.83638883020072e-08	2.86809551501668e-09	16.8627188490708	Boundary	9.49532889686067e-08	7.10107069368045e-09	-35.7615098755336	1	PC7	window_link32_pos90	0	0.980276903960373	0	1
full	ide(ID)!id	0.0671760963240075	0.0183148251422363	0.0372453971130023	0.491733920480678	Positive	0.0359576730737776	0.073684024332766	-35.7615098755336	1	PC7	window_link32_pos90	0	0.980276903960373	0	1
full	R!variance	1	0.272639021087192	0.0161681531624549	16.8627188490708	Positive	0.535274823061234	0.0400304655098552	-35.7615098755336	1	PC7	window_link32_pos90	0	0.980276903960373	0	1
partial	MeCaYear!MeCaYear.var	0.0396038015270282	0.0107975591225254	0.00601670738077743	1.794596020578	Positive	0.0211984620541051	0.011749300630677	-35.7535319844614	1	PC7	window_link33_pos0	0	0.980276903960373	0	1
partial	BirthYear!BirthYear.var	0.0770048816457579	0.020994569466411	0.0131133715936785	1.60100469329578	Positive	0.0412178881472883	0.0251732986997747	-35.7535319844614	1	PC7	window_link33_pos0	0	0.980276903960373	0	1
partial	giv(ID).giv	0.684845645216337	0.18671594793699	0.0509844632093969	3.66221268565944	Positive	0.366572749667222	0.0867733644005006	-35.7535319844614	1	PC7	window_link33_pos0	0	0.980276903960373	0	1
partial	ide(ID)!id	0.0667850479367098	0.0182082395071389	0.0372411740030835	0.488927645128245	Positive	0.0357475860872028	0.073671426357373	-35.7535319844614	1	PC7	window_link33_pos0	0	0.980276903960373	0	1
partial	R!variance	1	0.272639461521301	0.0161679838642927	16.8629226630681	Positive	0.535263314044181	0.0400312752188325	-35.7535319844614	1	PC7	window_link33_pos0	0	0.980276903960373	0	1
full	MeCaYear!MeCaYear.var	0.0396037204119936	0.0107975343123601	0.00601662499135148	1.794616471507	Positive	0.0211984103094343	0.0117491430638837	-35.7535340626971	1	PC7	window_link33_pos0	0	0.980276903960373	0	1
full	BirthYear!BirthYear.var	0.0770050133145882	0.0209946001243915	0.0131134598225438	1.6009962594539	Positive	0.0412179424343108	0.0251734572726335	-35.7535340626971	1	PC7	window_link33_pos0	0	0.980276903960373	0	1
full	giv(ID).giv	0.684847641065712	0.186716445480876	0.0509851002758346	3.6621766843788	Positive	0.366573673981463	0.0867740892269345	-35.7535340626971	1	PC7	window_link33_pos0	0	0.980276903960373	0	1
full	giv(ID2).giv	5.17128340493052e-08	1.409895570992e-08	8.36091851339912e-10	16.8629268271485	Boundary	2.76799720591118e-08	2.07015015793697e-09	-35.7535340626971	1	PC7	window_link33_pos0	0	0.980276903960373	0	1
full	ide(ID)!id	0.0667836836680409	0.0182078630090796	0.0372409988700141	0.488919834632586	Positive	0.0357468418028187	0.0736711065401934	-35.7535340626971	1	PC7	window_link33_pos0	0	0.980276903960373	0	1
full	R!variance	1	0.272639393471986	0.0161679758363803	16.8629268271485	Positive	0.535263103792001	0.0400316516391888	-35.7535340626971	1	PC7	window_link33_pos0	0	0.980276903960373	0	1
partial	MeCaYear!MeCaYear.var	0.0396207029109313	0.0108021941685096	0.00601812367344673	1.79494386533983	Positive	0.0212083844010139	0.011752441783583	-35.7782304578809	0.936882796012285	PC7	window_link33_pos10	0.00627079772937123	0.980276903960373	0.00627079772937123	0.936882796012285
partial	BirthYear!BirthYear.var	0.0770017947274215	0.0209937804445118	0.0131159388653049	1.60063116030877	Positive	0.0412179376478591	0.0251792541277973	-35.7782304578809	0.936882796012285	PC7	window_link33_pos10	0.00627079772937123	0.980276903960373	0.00627079772937123	0.936882796012285
partial	giv(ID).giv	0.683998606669236	0.186485478989131	0.0509667573801657	3.6589629902903	Positive	0.366134478043213	0.0867716595538732	-35.7782304578809	0.936882796012285	PC7	window_link33_pos10	0.00627079772937123	0.980276903960373	0.00627079772937123	0.936882796012285
partial	ide(ID)!id	0.0675411357655979	0.0184144250176935	0.0372494131037613	0.494354769198607	Positive	0.0361537848891282	0.073695271755412	-35.7782304578809	0.936882796012285	PC7	window_link33_pos10	0.00627079772937123	0.980276903960373	0.00627079772937123	0.936882796012285
partial	R!variance	1	0.272640144542445	0.0161682518788484	16.8626853778247	Positive	0.535285415018786	0.0400282093829552	-35.7782304578809	0.936882796012285	PC7	window_link33_pos10	0.00627079772937123	0.980276903960373	0.00627079772937123	0.936882796012285
full	MeCaYear!MeCaYear.var	0.0395584379486871	0.0107856678300258	0.00601420184599041	1.79336645264349	Positive	0.021180922760123	0.0117473802168747	-35.7750950590162	0.936882796012285	PC7	window_link33_pos10	0.00627079772937123	0.980276903960373	0.00627079772937123	0.936882796012285
full	BirthYear!BirthYear.var	0.0769497892846051	0.020980476223323	0.0131171779658036	1.5994656989498	Positive	0.0412015142094117	0.0251881300301606	-35.7750950590162	0.936882796012285	PC7	window_link33_pos10	0.00627079772937123	0.980276903960373	0.00627079772937123	0.936882796012285
full	giv(ID).giv	0.680141144817657	0.185441509977018	0.0515005766103038	3.60076570365848	Positive	0.364170523443091	0.0881102161349426	-35.7750950590162	0.936882796012285	PC7	window_link33_pos10	0.00627079772937123	0.980276903960373	0.00627079772937123	0.936882796012285
full	giv(ID2).giv	0.00306369477329473	0.000835321005349247	0.00912398393143677	0.0915522223215607	Positive	0.00164040558016781	0.0179171375862616	-35.7750950590162	0.936882796012285	PC7	window_link33_pos10	0.00627079772937123	0.980276903960373	0.00627079772937123	0.936882796012285
full	ide(ID)!id	0.0679316244242003	0.0185216599589673	0.0373288819622004	0.49617505227514	Positive	0.0363728843834802	0.0738710129335483	-35.7750950590162	0.936882796012285	PC7	window_link33_pos10	0.00627079772937123	0.980276903960373	0.00627079772937123	0.936882796012285
full	R!variance	1	0.272651509749104	0.0161696112274369	16.8619706382589	Positive	0.535433749623726	0.0400320637191695	-35.7750950590162	0.936882796012285	PC7	window_link33_pos10	0.00627079772937123	0.980276903960373	0.00627079772937123	0.936882796012285
partial	MeCaYear!MeCaYear.var	0.0396015401570013	0.0107971681941178	0.00601676315055111	1.7945144131407	Positive	0.021198281423105	0.0117497351837775	-35.761822744409	1	PC7	window_link33_pos100	0	0.980276903960373	0	1
partial	BirthYear!BirthYear.var	0.0770013902457653	0.0209940562505483	0.0131134461172252	1.60095645819382	Positive	0.0412180216710961	0.0251740859179286	-35.761822744409	1	PC7	window_link33_pos100	0	0.980276903960373	0	1
partial	giv(ID).giv	0.684528102211545	0.186633272945362	0.0509740530030319	3.6613386997942	Positive	0.366420580996996	0.0867661170213294	-35.761822744409	1	PC7	window_link33_pos100	0	0.980276903960373	0	1
partial	ide(ID)!id	0.0670175859731287	0.0182720203519078	0.0372421405423949	0.490627554855707	Positive	0.0358737978907709	0.0736767229556233	-35.761822744409	1	PC7	window_link33_pos100	0	0.980276903960373	0	1
partial	R!variance	1	0.272645158529496	0.0161685301288925	16.8627052895977	Positive	0.535289318018032	0.0400308908707641	-35.761822744409	1	PC7	window_link33_pos100	0	0.980276903960373	0	1
full	MeCaYear!MeCaYear.var	0.0396015499522998	0.0107971709742272	0.00601676146379363	1.79451537828116	Positive	0.0211982862803912	0.0117497315321516	-35.7618254113656	1	PC7	window_link33_pos100	0	0.980276903960373	0	1
full	BirthYear!BirthYear.var	0.0770014115823385	0.0209940622807129	0.0131134131867071	1.60096093837677	Positive	0.0412180323417328	0.0251740240583215	-35.7618254113656	1	PC7	window_link33_pos100	0	0.980276903960373	0	1
full	giv(ID).giv	0.68452792907341	0.186633227632295	0.0509740377487774	3.66133890652543	Positive	0.366420481645284	0.086766104821913	-35.7618254113656	1	PC7	window_link33_pos100	0	0.980276903960373	0	1
full	giv(ID2).giv	1.01192894248423e-07	2.75897529741424e-08	1.63614040158541e-09	16.862705026664	Boundary	5.41674743640898e-08	4.05083929378636e-09	-35.7618254113656	1	PC7	window_link33_pos100	0	0.980276903960373	0	1
full	ide(ID)!id	0.0670176608065083	0.0182720409401201	0.0372421612313018	0.490627835120443	Positive	0.0358738372949974	0.0736767598290708	-35.7618254113656	1	PC7	window_link33_pos100	0	0.980276903960373	0	1
full	R!variance	1	0.272645161293747	0.0161685305449291	16.862705026664	Positive	0.53528930827012	0.0400308670274987	-35.7618254113656	1	PC7	window_link33_pos100	0	0.980276903960373	0	1
partial	MeCaYear!MeCaYear.var	0.0396085645460934	0.0107989765165662	0.00601704711936423	1.79473025594443	Positive	0.0212025484766864	0.0117506080950163	-35.7673036264943	1	PC7	window_link33_pos1000	0	0.980276903960373	0	1
partial	BirthYear!BirthYear.var	0.0770461868152103	0.0210060619879367	0.0131182998471727	1.60127929934945	Positive	0.0412429869553163	0.0251837702750622	-35.7673036264943	1	PC7	window_link33_pos1000	0	0.980276903960373	0	1
partial	giv(ID).giv	0.684076987141882	0.186508433323095	0.0509685121748795	3.65928737890485	Positive	0.366187859819623	0.0867731984463389	-35.7673036264943	1	PC7	window_link33_pos1000	0	0.980276903960373	0	1
partial	ide(ID)!id	0.0673722108709024	0.0183685253783271	0.0372484244162946	0.4931356336858	Positive	0.0360644871467006	0.0736939597562839	-35.7673036264943	1	PC7	window_link33_pos1000	0	0.980276903960373	0	1
partial	R!variance	1	0.272642461051554	0.0161684653336605	16.862606031257	Positive	0.535302117601674	0.0400307325614367	-35.7673036264943	1	PC7	window_link33_pos1000	0	0.980276903960373	0	1
full	MeCaYear!MeCaYear.var	0.0396084856753625	0.0107989521763385	0.006016967388516	1.79474999265401	Positive	0.0212024969976602	0.0117504551944408	-35.7673100031735	1	PC7	window_link33_pos1000	0	0.980276903960373	0	1
full	BirthYear!BirthYear.var	0.077046279932597	0.0210060818577178	0.0131183847264944	1.60127045331222	Positive	0.0412430187899838	0.0251839221276718	-35.7673100031735	1	PC7	window_link33_pos1000	0	0.980276903960373	0	1
full	giv(ID).giv	0.684078767392395	0.186508869701984	0.0509691301583171	3.65925157291604	Positive	0.366188652872997	0.0867739036911116	-35.7673100031735	1	PC7	window_link33_pos1000	0	0.980276903960373	0	1
full	giv(ID2).giv	3.83638333264981e-07	1.04596071859312e-07	6.20283991139263e-09	16.8626102484449	Boundary	2.05362322506002e-07	1.53574620676983e-08	-35.7673100031735	1	PC7	window_link33_pos1000	0	0.980276903960373	0	1
full	ide(ID)!id	0.0673708485563459	0.0183681491285054	0.0372482576058723	0.49312774097679	Positive	0.0360637421474123	0.0736936528282504	-35.7673100031735	1	PC7	window_link33_pos1000	0	0.980276903960373	0	1
full	R!variance	1	0.27264238943262	0.0161684570428688	16.8626102484449	Positive	0.535301883829625	0.0400310937048379	-35.7673100031735	1	PC7	window_link33_pos1000	0	0.980276903960373	0	1
partial	MeCaYear!MeCaYear.var	0.0396140576608318	0.010800436596116	0.00601738450540039	1.79487227156965	Positive	0.0212050809370638	0.0117510727225875	-35.7742814170151	1	PC7	window_link33_pos1010	0	0.980276903960373	0	1
partial	BirthYear!BirthYear.var	0.0770436899779923	0.021005308162634	0.0131194359954846	1.60108316926608	Positive	0.0412408568609903	0.0251856233897713	-35.7742814170151	1	PC7	window_link33_pos1010	0	0.980276903960373	0	1
partial	giv(ID).giv	0.683952691648892	0.186473896315867	0.0509707276470796	3.65845074072729	Positive	0.366114279625473	0.086779717592064	-35.7742814170151	1	PC7	window_link33_pos1010	0	0.980276903960373	0	1
partial	ide(ID)!id	0.0675294550331492	0.0184113327571827	0.0372529501636907	0.494224824511419	Positive	0.0361479647420616	0.0737028868067001	-35.7742814170151	1	PC7	window_link33_pos1010	0	0.980276903960373	0	1
partial	R!variance	1	0.272641512479922	0.0161684344658183	16.8625795562529	Positive	0.535291817834411	0.0400301989997719	-35.7742814170151	1	PC7	window_link33_pos1010	0	0.980276903960373	0	1
full	MeCaYear!MeCaYear.var	0.0396139748637741	0.0108004114461921	0.00601730726552605	1.79489113146491	Positive	0.0212050294609528	0.0117509254131263	-35.774282944664	1	PC7	window_link33_pos1010	0	0.980276903960373	0	1
full	BirthYear!BirthYear.var	0.077043767557917	0.0210053243041567	0.0131195237444852	1.60107369087893	Positive	0.0412408844723738	0.0251857824350511	-35.774282944664	1	PC7	window_link33_pos1010	0	0.980276903960373	0	1
full	giv(ID).giv	0.683954178198124	0.186474257134875	0.0509713269535761	3.65841480455694	Positive	0.366114951819586	0.0867804090806386	-35.774282944664	1	PC7	window_link33_pos1010	0	0.980276903960373	0	1
full	giv(ID2).giv	4.62375825252157e-07	1.26062814263626e-07	7.47588967736254e-09	16.8625835457887	Boundary	2.47505912502369e-07	1.8509162268092e-08	-35.774282944664	1	PC7	window_link33_pos1010	0	0.980276903960373	0	1
full	ide(ID)!id	0.0675281417190185	0.0184109703020264	0.0372527831715054	0.494217310348745	Positive	0.0361472495380575	0.0737025846041676	-35.774282944664	1	PC7	window_link33_pos1010	0	0.980276903960373	0	1
full	R!variance	1	0.27264144745214	0.0161684267841762	16.8625835457887	Positive	0.535291637203117	0.0400305579514198	-35.774282944664	1	PC7	window_link33_pos1010	0	0.980276903960373	0	1
partial	MeCaYear!MeCaYear.var	0.0396136026707262	0.0108003434650053	0.00601741135905114	1.79484878472865	Positive	0.0212062402791466	0.0117518117926428	-35.7631273424354	1	PC7	window_link33_pos1020	0	0.980276903960373	0	1
partial	BirthYear!BirthYear.var	0.0770432094891173	0.02100523729299	0.0131189514088416	1.60113690785022	Positive	0.0412433281033084	0.0251861951391196	-35.7631273424354	1	PC7	window_link33_pos1020	0	0.980276903960373	0	1
partial	giv(ID).giv	0.683811380585711	0.186435902762837	0.0509490964828023	3.65925827214164	Positive	0.366062853784103	0.0867495560298911	-35.7631273424354	1	PC7	window_link33_pos1020	0	0.980276903960373	0	1
partial	ide(ID)!id	0.0675481151560678	0.0184164730020475	0.0372404347281511	0.494528947808602	Positive	0.0361603455335708	0.0736825517529935	-35.7631273424354	1	PC7	window_link33_pos1020	0	0.980276903960373	0	1
partial	R!variance	1	0.272642292971414	0.0161684304588321	16.8626320078262	Positive	0.535327232299871	0.0400289170523648	-35.7631273424354	1	PC7	window_link33_pos1020	0	0.980276903960373	0	1
full	MeCaYear!MeCaYear.var	0.0396136015387909	0.0108003428507528	0.00601740428560548	1.79485079249018	Positive	0.0212062365745859	0.0117517969371809	-35.7631353232885	1	PC7	window_link33_pos1020	0	0.980276903960373	0	1
full	BirthYear!BirthYear.var	0.0770432124751713	0.0210052375126869	0.0131189262848876	1.60113999092166	Positive	0.0412433236754478	0.0251861455652065	-35.7631353232885	1	PC7	window_link33_pos1020	0	0.980276903960373	0	1
full	giv(ID).giv	0.683811577019356	0.186435951043001	0.0509491314855966	3.65925670579306	Positive	0.366062905452139	0.0867495913689467	-35.7631353232885	1	PC7	window_link33_pos1020	0	0.980276903960373	0	1
full	giv(ID2).giv	3.24134932013233e-07	8.83728885953552e-08	5.24075289735057e-09	16.8626322069166	Boundary	1.73518230692279e-07	1.29747704000332e-08	-35.7631353232885	1	PC7	window_link33_pos1020	0	0.980276903960373	0	1
full	ide(ID)!id	0.0675478656834824	0.0184164044641036	0.0372404421209383	0.494527009220145	Positive	0.0361602067004585	0.0736825567681908	-35.7631353232885	1	PC7	window_link33_pos1020	0	0.980276903960373	0	1
full	R!variance	1	0.272642285255905	0.0161684298103872	16.8626322069166	Positive	0.535327154079138	0.0400289173383619	-35.7631353232885	1	PC7	window_link33_pos1020	0	0.980276903960373	0	1
partial	MeCaYear!MeCaYear.var	0.0396141351873755	0.0108004068865452	0.00601740387168046	1.79486155771842	Positive	0.021206171369872	0.0117516811693824	-35.7561816373308	1	PC7	window_link33_pos1030	0	0.980276903960373	0	1
partial	BirthYear!BirthYear.var	0.0770505078689173	0.0210070681049341	0.0131183950998664	1.60134436758564	Positive	0.0412465466247172	0.0251848417231685	-35.7561816373308	1	PC7	window_link33_pos1030	0	0.980276903960373	0	1
partial	giv(ID).giv	0.684021750119434	0.186491846549033	0.0509484882708644	3.66040000161655	Positive	0.366169358112738	0.0867411050847787	-35.7561816373308	1	PC7	window_link33_pos1030	0	0.980276903960373	0	1
partial	ide(ID)!id	0.0673610962289828	0.0183653446971776	0.0372345356366408	0.493234154345276	Positive	0.0360596272905507	0.0736689589598955	-35.7561816373308	1	PC7	window_link33_pos1030	0	0.980276903960373	0	1
partial	R!variance	1	0.272640228934928	0.0161682492723731	16.8626933158924	Positive	0.535318296602122	0.0400290366942811	-35.7561816373308	1	PC7	window_link33_pos1030	0	0.980276903960373	0	1
full	MeCaYear!MeCaYear.var	0.0396141420238998	0.0108004088316669	0.00601740173749883	1.79486251754835	Positive	0.0212061740162161	0.0117516763683025	-35.756185452345	1	PC7	window_link33_pos1030	0	0.980276903960373	0	1
full	BirthYear!BirthYear.var	0.0770505209846862	0.0210070718387761	0.0131183622805714	1.60134865842881	Positive	0.0412465516747928	0.0251847793953751	-35.756185452345	1	PC7	window_link33_pos1030	0	0.980276903960373	0	1
full	giv(ID).giv	0.684021743117477	0.186491846042282	0.050948477693293	3.6604007516172	Positive	0.366169336866448	0.0867410925262244	-35.756185452345	1	PC7	window_link33_pos1030	0	0.980276903960373	0	1
full	giv(ID2).giv	1.01192894248423e-07	2.75892540619264e-08	1.63611197338451e-09	16.8626930862528	Boundary	5.41704051886811e-08	4.05065180763602e-09	-35.756185452345	1	PC7	window_link33_pos1030	0	0.980276903960373	0	1
full	ide(ID)!id	0.0673610713535276	0.0183653380532199	0.0372345540333159	0.493233732215173	Positive	0.0360596122510955	0.0736689888771444	-35.756185452345	1	PC7	window_link33_pos1030	0	0.980276903960373	0	1
full	R!variance	1	0.272640230984957	0.0161682496141275	16.8626930862528	Positive	0.535318271021043	0.0400290142674632	-35.756185452345	1	PC7	window_link33_pos1030	0	0.980276903960373	0	1
partial	MeCaYear!MeCaYear.var	0.0396199970198942	0.0108022871769947	0.00601798429801012	1.79500089100706	Positive	0.021209858767248	0.0117527959376157	-35.7883550215975	0.424813649300846	PC7	window_link33_pos1040	0.636960342463795	0.980276903960373	0.636960342463795	0.424813649300846
partial	BirthYear!BirthYear.var	0.0770867717868632	0.0210175040137187	0.0131238040075299	1.60147957114108	Positive	0.0412670284049107	0.0251947139816085	-35.7883550215975	0.424813649300846	PC7	window_link33_pos1040	0.636960342463795	0.980276903960373	0.636960342463795	0.424813649300846
partial	giv(ID).giv	0.68326666320276	0.186290844763997	0.0509544478019613	3.6560271536654	Positive	0.365774621831056	0.0867759698277113	-35.7883550215975	0.424813649300846	PC7	window_link33_pos1040	0.636960342463795	0.980276903960373	0.636960342463795	0.424813649300846
partial	ide(ID)!id	0.0680256647631031	0.0185470171996235	0.0372597355408213	0.497776404754769	Positive	0.0364163263679476	0.0737232665101747	-35.7883550215975	0.424813649300846	PC7	window_link33_pos1040	0.636960342463795	0.980276903960373	0.636960342463795	0.424813649300846
partial	R!variance	1	0.272647349558623	0.0161689757097442	16.8623760993291	Positive	0.535332164628837	0.0400287206388016	-35.7883550215975	0.424813649300846	PC7	window_link33_pos1040	0.636960342463795	0.980276903960373	0.636960342463795	0.424813649300846
full	MeCaYear!MeCaYear.var	0.0393270690365702	0.0107131645856934	0.00600031679912291	1.78543316033903	Positive	0.0210015376071213	0.0117035209004991	-35.4698748503656	0.424813649300846	PC7	window_link33_pos1040	0.636960342463795	0.980276903960373	0.636960342463795	0.424813649300846
full	BirthYear!BirthYear.var	0.0727553531955458	0.0198194295270093	0.0128128742261681	1.54683712468912	Positive	0.0388529916845515	0.0246214923110178	-35.4698748503656	0.424813649300846	PC7	window_link33_pos1040	0.636960342463795	0.980276903960373	0.636960342463795	0.424813649300846
full	giv(ID).giv	0.663596414940067	0.180771610646045	0.0507695159829371	3.56063293388103	Positive	0.354375380767763	0.0871816561539886	-35.4698748503656	0.424813649300846	PC7	window_link33_pos1040	0.636960342463795	0.980276903960373	0.636960342463795	0.424813649300846
full	giv(ID2).giv	0.0399441090329292	0.0108812536703593	0.0158256558668484	0.687570471764984	Positive	0.021331050815354	0.030811281107949	-35.4698748503656	0.424813649300846	PC7	window_link33_pos1040	0.636960342463795	0.980276903960373	0.636960342463795	0.424813649300846
full	ide(ID)!id	0.0569575177717279	0.0155159099630246	0.0375782011431717	0.412896559468334	Positive	0.0304165929675278	0.074172684555607	-35.4698748503656	0.424813649300846	PC7	window_link33_pos1040	0.636960342463795	0.980276903960373	0.636960342463795	0.424813649300846
full	R!variance	1	0.272411975978459	0.0161483405911117	16.8693479333969	Positive	0.534022446157682	0.0401465229106953	-35.4698748503656	0.424813649300846	PC7	window_link33_pos1040	0.636960342463795	0.980276903960373	0.636960342463795	0.424813649300846
partial	MeCaYear!MeCaYear.var	0.0396222927764162	0.0108030799567735	0.00601823932866087	1.79505655505018	Positive	0.0212123607619945	0.0117537650686316	-35.8123683903608	0.0927994369007776	PC7	window_link33_pos1050	2.82512898192181	0.980276903960373	2.82512898192181	0.0927994369007776
partial	BirthYear!BirthYear.var	0.0770913611775393	0.0210190799274789	0.0131271183891954	1.60119527411128	Positive	0.0412719620784927	0.0252020598474288	-35.8123683903608	0.0927994369007776	PC7	window_link33_pos1050	2.82512898192181	0.980276903960373	2.82512898192181	0.0927994369007776
partial	giv(ID).giv	0.682413675311032	0.186061153492076	0.0509438460264002	3.65227928405043	Positive	0.365339914863087	0.0867870005920028	-35.8123683903608	0.0927994369007776	PC7	window_link33_pos1050	2.82512898192181	0.980276903960373	2.82512898192181	0.0927994369007776
partial	ide(ID)!id	0.0687596645959754	0.0187474298527567	0.0372738610396348	0.502964526074231	Positive	0.0368114692280434	0.0737591747531612	-35.8123683903608	0.0927994369007776	PC7	window_link33_pos1050	2.82512898192181	0.980276903960373	2.82512898192181	0.0927994369007776
partial	R!variance	1	0.27265156051756	0.016169467435329	16.8621237284438	Positive	0.535364293068382	0.040027295342604	-35.8123683903608	0.0927994369007776	PC7	window_link33_pos1050	2.82512898192181	0.980276903960373	2.82512898192181	0.0927994369007776
full	MeCaYear!MeCaYear.var	0.0393677471852219	0.0107257006617966	0.00600893243938174	1.78495943663833	Positive	0.0210220872048967	0.0117211263396942	-34.3998038993999	0.0927994369007776	PC7	window_link33_pos1050	2.82512898192181	0.980276903960373	2.82512898192181	0.0927994369007776
full	BirthYear!BirthYear.var	0.0685016056937145	0.0186631892870673	0.0124372334274648	1.50059009472748	Positive	0.0365793531896406	0.0239519968428322	-34.3998038993999	0.0927994369007776	PC7	window_link33_pos1050	2.82512898192181	0.980276903960373	2.82512898192181	0.0927994369007776
full	giv(ID).giv	0.63310190336024	0.172487937191506	0.0498189062370559	3.46229875804072	Positive	0.338071756034368	0.0865564666728382	-34.3998038993999	0.0927994369007776	PC7	window_link33_pos1050	2.82512898192181	0.980276903960373	2.82512898192181	0.0927994369007776
full	giv(ID2).giv	0.0817815264752281	0.0222812895162913	0.0212644927806651	1.04781664656261	Positive	0.0436707331314396	0.0408965140489523	-34.3998038993999	0.0927994369007776	PC7	window_link33_pos1050	2.82512898192181	0.980276903960373	2.82512898192181	0.0927994369007776
full	ide(ID)!id	0.0499322081485382	0.013603976764634	0.0374361403655727	0.363391541750511	Positive	0.0266634315926936	0.0738452794148616	-34.3998038993999	0.0927994369007776	PC7	window_link33_pos1050	2.82512898192181	0.980276903960373	2.82512898192181	0.0927994369007776
full	R!variance	1	0.272448931642777	0.0161460699087998	16.8740091664219	Positive	0.533992638846961	0.0405296806211067	-34.3998038993999	0.0927994369007776	PC7	window_link33_pos1050	2.82512898192181	0.980276903960373	2.82512898192181	0.0927994369007776
partial	MeCaYear!MeCaYear.var	0.0396083191702415	0.0107989536090044	0.00601715277420872	1.79469493533419	Positive	0.0212015332469816	0.0117502927689204	-35.7887848769212	0.352282338654509	PC7	window_link33_pos1060	0.865218864490316	0.980276903960373	0.865218864490316	0.352282338654509
partial	BirthYear!BirthYear.var	0.0771000594623129	0.0210208355928052	0.0131247481744284	1.60161820352188	Positive	0.0412701045709262	0.0251943706147536	-35.7887848769212	0.352282338654509	PC7	window_link33_pos1060	0.865218864490316	0.980276903960373	0.865218864490316	0.352282338654509
partial	giv(ID).giv	0.68370618921571	0.186408097445268	0.0509725830088611	3.65702670811999	Positive	0.365974113658296	0.0867877333380778	-35.7887848769212	0.352282338654509	PC7	window_link33_pos1060	0.865218864490316	0.980276903960373	0.865218864490316	0.352282338654509
partial	ide(ID)!id	0.0677672616842916	0.0184763082723226	0.0372616976934133	0.495852562176432	Positive	0.0362744464232627	0.0737196835873001	-35.7887848769212	0.352282338654509	PC7	window_link33_pos1060	0.865218864490316	0.980276903960373	0.865218864490316	0.352282338654509
partial	R!variance	1	0.272643571735251	0.0161686637030839	16.8624678416219	Positive	0.535279802100534	0.0400299443249157	-35.7887848769212	0.352282338654509	PC7	window_link33_pos1060	0.865218864490316	0.980276903960373	0.865218864490316	0.352282338654509
full	MeCaYear!MeCaYear.var	0.0397703128354149	0.0108443273526166	0.00603526788821426	1.79682618128576	Positive	0.0213435973094862	0.0118146910356129	-35.3561754446761	0.352282338654509	PC7	window_link33_pos1060	0.865218864490316	0.980276903960373	0.865218864490316	0.352282338654509
full	BirthYear!BirthYear.var	0.0714753654610967	0.0194894685368887	0.0127003508001766	1.53456143405249	Positive	0.0383587985405921	0.0245067559631415	-35.3561754446761	0.352282338654509	PC7	window_link33_pos1060	0.865218864490316	0.980276903960373	0.865218864490316	0.352282338654509
full	giv(ID).giv	0.63573381319418	0.17334803495098	0.0506420649969095	3.42300486683469	Positive	0.341180280904349	0.0882461348304015	-35.3561754446761	0.352282338654509	PC7	window_link33_pos1060	0.865218864490316	0.980276903960373	0.865218864490316	0.352282338654509
full	giv(ID2).giv	0.0565312466091762	0.0154145969738387	0.0193066992502847	0.798406644968656	Positive	0.0303387144079759	0.0377140652072707	-35.3561754446761	0.352282338654509	PC7	window_link33_pos1060	0.865218864490316	0.980276903960373	0.865218864490316	0.352282338654509
full	ide(ID)!id	0.0598261801683089	0.016313039444438	0.0380142492068267	0.429129597054056	Positive	0.0321070116637374	0.0753374788650977	-35.3561754446761	0.352282338654509	PC7	window_link33_pos1060	0.865218864490316	0.980276903960373	0.865218864490316	0.352282338654509
full	R!variance	1	0.27267392634035	0.0161690736077274	16.8639176835731	Positive	0.53667159717386	0.0401223502484162	-35.3561754446761	0.352282338654509	PC7	window_link33_pos1060	0.865218864490316	0.980276903960373	0.865218864490316	0.352282338654509
partial	MeCaYear!MeCaYear.var	0.0396240618008974	0.0108034225175589	0.00601834548853694	1.795081810796	Positive	0.0212121972832541	0.0117535612073295	-35.7951535403954	0.432345664845976	PC7	window_link33_pos1070	0.61651399476068	0.980276903960373	0.61651399476068	0.432345664845976
partial	BirthYear!BirthYear.var	0.0770529986568955	0.0210083485362544	0.0131208562491515	1.60114158232722	Positive	0.041249264575379	0.0251896390702851	-35.7951535403954	0.432345664845976	PC7	window_link33_pos1070	0.61651399476068	0.980276903960373	0.61651399476068	0.432345664845976
partial	giv(ID).giv	0.683077598983999	0.186239763888533	0.0509510401923793	3.65526912081353	Positive	0.365676211142291	0.0867755419475337	-35.7951535403954	0.432345664845976	PC7	window_link33_pos1070	0.61651399476068	0.980276903960373	0.61651399476068	0.432345664845976
partial	ide(ID)!id	0.068230126470907	0.0186028097875365	0.0372599599100491	0.499270794505586	Positive	0.036526061125048	0.0737254417993039	-35.7951535403954	0.432345664845976	PC7	window_link33_pos1070	0.61651399476068	0.980276903960373	0.61651399476068	0.432345664845976
partial	R!variance	1	0.272648033203759	0.016169007990328	16.8623847156765	Positive	0.535336265874028	0.0400276622614665	-35.7951535403954	0.432345664845976	PC7	window_link33_pos1070	0.61651399476068	0.980276903960373	0.61651399476068	0.432345664845976
full	MeCaYear!MeCaYear.var	0.0393452778750035	0.0107221386893756	0.00600091793508482	1.78674976151362	Positive	0.0210784311141376	0.0117346609404885	-35.4868965430151	0.432345664845976	PC7	window_link33_pos1070	0.61651399476068	0.980276903960373	0.61651399476068	0.432345664845976
full	BirthYear!BirthYear.var	0.0752443634469724	0.0205051417614915	0.0130305255735776	1.57362353849107	Positive	0.040310634904723	0.0250669603347438	-35.4868965430151	0.432345664845976	PC7	window_link33_pos1070	0.61651399476068	0.980276903960373	0.61651399476068	0.432345664845976
full	giv(ID).giv	0.66183645820631	0.180359694424259	0.0509676497413544	3.53870926635877	Positive	0.354565400133809	0.0877348484385308	-35.4868965430151	0.432345664845976	PC7	window_link33_pos1070	0.61651399476068	0.980276903960373	0.61651399476068	0.432345664845976
full	giv(ID2).giv	0.0286468504009851	0.0078066675240918	0.0131861635048941	0.592034788677868	Positive	0.0153469665338872	0.0258512897307541	-35.4868965430151	0.432345664845976	PC7	window_link33_pos1070	0.61651399476068	0.980276903960373	0.61651399476068	0.432345664845976
full	ide(ID)!id	0.0615402558616498	0.0167705807142736	0.037584034557938	0.446215551670504	Positive	0.032968938433913	0.0744045179693267	-35.4868965430151	0.432345664845976	PC7	window_link33_pos1070	0.61651399476068	0.980276903960373	0.61651399476068	0.432345664845976
full	R!variance	1	0.27251399071164	0.0161588810228646	16.8646572944028	Positive	0.53572962887953	0.0400445448909402	-35.4868965430151	0.432345664845976	PC7	window_link33_pos1070	0.61651399476068	0.980276903960373	0.61651399476068	0.432345664845976
partial	MeCaYear!MeCaYear.var	0.0396351590170354	0.0108063906443608	0.00601912982090303	1.79534101537946	Positive	0.0212200098772221	0.0117560668042092	-35.7890511913328	0.492911572442	PC7	window_link33_pos1080	0.470164343782699	0.980276903960373	0.470164343782699	0.492911572442
partial	BirthYear!BirthYear.var	0.0770549355547262	0.0210087648272718	0.0131208420513458	1.60117504235309	Positive	0.0412539405444854	0.0251918126264325	-35.7890511913328	0.492911572442	PC7	window_link33_pos1080	0.470164343782699	0.980276903960373	0.470164343782699	0.492911572442
partial	giv(ID).giv	0.682593558764306	0.186106800887594	0.0509232709374071	3.65465135019212	Positive	0.365449323740096	0.0867472853193568	-35.7890511913328	0.492911572442	PC7	window_link33_pos1080	0.470164343782699	0.980276903960373	0.470164343782699	0.492911572442
partial	ide(ID)!id	0.0685363545886441	0.0186862028409421	0.0372504331247245	0.501637196495827	Positive	0.0366932329120905	0.0737150829304227	-35.7890511913328	0.492911572442	PC7	window_link33_pos1080	0.470164343782699	0.980276903960373	0.470164343782699	0.492911572442
partial	R!variance	1	0.2726465822861	0.0161689198097251	16.8623869432583	Positive	0.535383492926107	0.040025854576441	-35.7890511913328	0.492911572442	PC7	window_link33_pos1080	0.470164343782699	0.980276903960373	0.470164343782699	0.492911572442
full	MeCaYear!MeCaYear.var	0.038991797991379	0.0106262319038888	0.00597565893409593	1.77825274519227	Positive	0.0208023386049591	0.0116408244664069	-35.5539690194414	0.492911572442	PC7	window_link33_pos1080	0.470164343782699	0.980276903960373	0.470164343782699	0.492911572442
full	BirthYear!BirthYear.var	0.075378325945837	0.0205424631150499	0.0130185701301097	1.5779354345174	Positive	0.0402147513214694	0.0249433717473555	-35.5539690194414	0.492911572442	PC7	window_link33_pos1080	0.470164343782699	0.980276903960373	0.470164343782699	0.492911572442
full	giv(ID).giv	0.6840649219568	0.186424655247642	0.0510815704712654	3.64954823290936	Positive	0.364952396846807	0.0868486257657791	-35.5539690194414	0.492911572442	PC7	window_link33_pos1080	0.470164343782699	0.980276903960373	0.470164343782699	0.492911572442
full	giv(ID2).giv	0.0306101142844068	0.00834201523773183	0.0146661433260815	0.568794062096531	Positive	0.016330664264867	0.0285836899659724	-35.5539690194414	0.492911572442	PC7	window_link33_pos1080	0.470164343782699	0.980276903960373	0.470164343782699	0.492911572442
full	ide(ID)!id	0.0453497687688292	0.0123589366110241	0.0378142954156713	0.326832391696561	Positive	0.0241943509707956	0.0744426554921598	-35.5539690194414	0.492911572442	PC7	window_link33_pos1080	0.470164343782699	0.980276903960373	0.470164343782699	0.492911572442
full	R!variance	1	0.272524798836879	0.0161571841884752	16.8670973641106	Positive	0.533505497991102	0.0401376168354398	-35.5539690194414	0.492911572442	PC7	window_link33_pos1080	0.470164343782699	0.980276903960373	0.470164343782699	0.492911572442
partial	MeCaYear!MeCaYear.var	0.0396188246016485	0.0108014745434559	0.00601787170261165	1.79489943907716	Positive	0.0212071105038197	0.0117520016157803	-35.7760936746807	1	PC7	window_link33_pos1090	0	0.980276903960373	0	1
partial	BirthYear!BirthYear.var	0.0771321131443993	0.0210289064602267	0.0131255194667414	1.60213898684251	Positive	0.0412871725320781	0.0251962447856095	-35.7760936746807	1	PC7	window_link33_pos1090	0	0.980276903960373	0	1
partial	giv(ID).giv	0.683662425933205	0.18639024161579	0.0509546942956279	3.65796015837902	Positive	0.365949892755569	0.0867588755874257	-35.7760936746807	1	PC7	window_link33_pos1090	0	0.980276903960373	0	1
partial	ide(ID)!id	0.0677725258841803	0.0184771562620569	0.03724750193149	0.496064307776727	Positive	0.0362771854036526	0.0736936221705462	-35.7760936746807	1	PC7	window_link33_pos1090	0	0.980276903960373	0	1
partial	R!variance	1	0.272634906564253	0.0161679378085922	16.8626889707211	Positive	0.535278638804881	0.0400278151173868	-35.7760936746807	1	PC7	window_link33_pos1090	0	0.980276903960373	0	1
full	MeCaYear!MeCaYear.var	0.0396187130982495	0.0108014406423371	0.00601776262004944	1.79492634128668	Positive	0.0212070407389126	0.011751793445418	-35.7760937173404	1	PC7	window_link33_pos1090	0	0.980276903960373	0	1
full	BirthYear!BirthYear.var	0.0771322513494498	0.0210289373229974	0.0131256428409854	1.60212627889993	Positive	0.0412872268868346	0.0251964679420469	-35.7760937173404	1	PC7	window_link33_pos1090	0	0.980276903960373	0	1
full	giv(ID).giv	0.683665015810669	0.186390887286232	0.0509555371974595	3.65791231998875	Positive	0.365951105128319	0.0867598385092163	-35.7760937173404	1	PC7	window_link33_pos1090	0	0.980276903960373	0	1
full	giv(ID2).giv	1.26729918274612e-07	3.45509882276294e-08	2.048960107998e-09	16.8626944432747	Boundary	6.78357859081371e-08	5.07278556929433e-09	-35.7760937173404	1	PC7	window_link33_pos1090	0	0.980276903960373	0	1
full	ide(ID)!id	0.0677706705074262	0.0184766444321911	0.0372472673363286	0.496053690740694	Positive	0.0362761750183631	0.0736931969366262	-35.7760937173404	1	PC7	window_link33_pos1090	0	0.980276903960373	0	1
full	R!variance	1	0.272634818186821	0.0161679273205093	16.8626944432747	Positive	0.535278384391785	0.0400283187929001	-35.7760937173404	1	PC7	window_link33_pos1090	0	0.980276903960373	0	1
partial	MeCaYear!MeCaYear.var	0.0396063762544321	0.0107982742715684	0.00601691735728426	1.79465224970984	Positive	0.0212002068225022	0.011749867478489	-35.7534318552868	1	PC7	window_link33_pos110	0	0.980276903960373	0	1
partial	BirthYear!BirthYear.var	0.0769662572553157	0.0209840645395066	0.0131096576727816	1.60065694034666	Positive	0.0411979263562141	0.0251670333967099	-35.7534318552868	1	PC7	window_link33_pos110	0	0.980276903960373	0	1
partial	giv(ID).giv	0.684779434655623	0.186698124146449	0.0509806274683331	3.66213860867871	Positive	0.366543648154904	0.0867694941398831	-35.7534318552868	1	PC7	window_link33_pos110	0	0.980276903960373	0	1
partial	ide(ID)!id	0.0668550010408315	0.0182273337259452	0.0372396869021821	0.489459908022943	Positive	0.0357856482521705	0.0736700526609282	-35.7534318552868	1	PC7	window_link33_pos110	0	0.980276903960373	0	1
partial	R!variance	1	0.272639794213943	0.0161680912927161	16.8628311949704	Positive	0.535272570414209	0.0400310134968618	-35.7534318552868	1	PC7	window_link33_pos110	0	0.980276903960373	0	1
full	MeCaYear!MeCaYear.var	0.039606379943095	0.0107982747363275	0.00601691023820396	1.7946544503464	Positive	0.021200204752965	0.0117498522489187	-35.753447535856	1	PC7	window_link33_pos110	0	0.980276903960373	0	1
full	BirthYear!BirthYear.var	0.0769663194036039	0.0209840804324493	0.0131096366707749	1.60066071695402	Positive	0.0411979517639046	0.0251669909281132	-35.753447535856	1	PC7	window_link33_pos110	0	0.980276903960373	0	1
full	giv(ID).giv	0.684779364144872	0.18669809557016	0.0509806646219235	3.66213537926049	Positive	0.366543540493594	0.0867695412601056	-35.753447535856	1	PC7	window_link33_pos110	0	0.980276903960373	0	1
full	giv(ID2).giv	3.32615957411278e-07	9.06843416382409e-08	5.37776482153049e-09	16.8628314267623	Boundary	1.78040164522836e-07	1.33149529981995e-08	-35.753447535856	1	PC7	window_link33_pos110	0	0.980276903960373	0	1
full	ide(ID)!id	0.0668550294625331	0.0182273405617714	0.0372397027663661	0.489459883074949	Positive	0.0357856566393494	0.073670074582295	-35.753447535856	1	PC7	window_link33_pos110	0	0.980276903960373	0	1
full	R!variance	1	0.27263978055662	0.0161680902605671	16.8628314267623	Positive	0.535272468310023	0.0400310108445447	-35.753447535856	1	PC7	window_link33_pos110	0	0.980276903960373	0	1
partial	MeCaYear!MeCaYear.var	0.0396045592424579	0.0107975799600622	0.00601668893637623	1.79460498527375	Positive	0.0211978454053764	0.0117489278040811	-35.7624835336546	1	PC7	window_link33_pos1100	0	0.980276903960373	0	1
partial	BirthYear!BirthYear.var	0.0770637874670606	0.0210102680882451	0.0131187533390641	1.60154456336046	Positive	0.0412474291931585	0.0251824105637468	-35.7624835336546	1	PC7	window_link33_pos1100	0	0.980276903960373	0	1
partial	giv(ID).giv	0.684616463203108	0.18665025302152	0.0509805682638093	3.66120385429327	Positive	0.366432406433578	0.0867705639253581	-35.7624835336546	1	PC7	window_link33_pos1100	0	0.980276903960373	0	1
partial	ide(ID)!id	0.0670446587235134	0.018278705212458	0.0372422597054892	0.490805481649221	Positive	0.035884815739943	0.0736730847261572	-35.7624835336546	1	PC7	window_link33_pos1100	0	0.980276903960373	0	1
partial	R!variance	1	0.272634771516071	0.0161678053459103	16.8628187736707	Positive	0.535237503227944	0.0400300282675082	-35.7624835336546	1	PC7	window_link33_pos1100	0	0.980276903960373	0	1
full	MeCaYear!MeCaYear.var	0.0396044868358308	0.0107975573202455	0.00601661196529933	1.79462418093773	Positive	0.0211977974659753	0.0117487802045983	-35.7625020643325	1	PC7	window_link33_pos1100	0	0.980276903960373	0	1
full	BirthYear!BirthYear.var	0.0770638326308641	0.0210102747599987	0.0131188342087414	1.60153519937001	Positive	0.041247435494681	0.0251825552772789	-35.7625020643325	1	PC7	window_link33_pos1100	0	0.980276903960373	0	1
full	giv(ID).giv	0.684617706938379	0.186650541989457	0.0509811761746823	3.66116586541504	Positive	0.366432913357953	0.0867712753414999	-35.7625020643325	1	PC7	window_link33_pos1100	0	0.980276903960373	0	1
full	giv(ID2).giv	6.28088752795746e-07	1.71238787630949e-07	1.01548116383138e-08	16.8628226430976	Boundary	3.36176510192168e-07	2.51426321957744e-08	-35.7625020643325	1	PC7	window_link33_pos1100	0	0.980276903960373	0	1
full	ide(ID)!id	0.0670436236589017	0.0182784181099154	0.0372421128935711	0.490799707367589	Positive	0.0358842461864878	0.0736728187778062	-35.7625020643325	1	PC7	window_link33_pos1100	0	0.980276903960373	0	1
full	R!variance	1	0.272634698310918	0.0161677972947498	16.8628226430976	Positive	0.535237271318393	0.0400303811903327	-35.7625020643325	1	PC7	window_link33_pos1100	0	0.980276903960373	0	1
partial	MeCaYear!MeCaYear.var	0.0396238459595326	0.0108028548739211	0.00601812733782175	1.79505255829817	Positive	0.0212089074105034	0.0117519972729544	-35.774757294098	1	PC7	window_link33_pos1110	0	0.980276903960373	0	1
partial	BirthYear!BirthYear.var	0.0770442385344475	0.0210049708099868	0.0131190938330729	1.6010992128918	Positive	0.0412384028359752	0.0251841468504881	-35.774757294098	1	PC7	window_link33_pos1110	0	0.980276903960373	0	1
partial	giv(ID).giv	0.684153956003131	0.186524445549	0.0509800512701382	3.6587732044565	Positive	0.366197615502015	0.0867870045343989	-35.774757294098	1	PC7	window_link33_pos1110	0	0.980276903960373	0	1
partial	ide(ID)!id	0.0674423256299966	0.0183871514361494	0.037252520623403	0.493581404115729	Positive	0.036098919859936	0.0736984776428066	-35.774757294098	1	PC7	window_link33_pos1110	0	0.980276903960373	0	1
partial	R!variance	1	0.272635192579588	0.016167978397095	16.8626643284341	Positive	0.53525615439157	0.0400302149820998	-35.774757294098	1	PC7	window_link33_pos1110	0	0.980276903960373	0	1
full	MeCaYear!MeCaYear.var	0.0396237449590225	0.0108028241881735	0.00601803096417637	1.79507620556951	Positive	0.0212088444509617	0.0117518134338916	-35.7747578124979	1	PC7	window_link33_pos1110	0	0.980276903960373	0	1
full	BirthYear!BirthYear.var	0.077044374991172	0.0210050018890965	0.0131192040884533	1.60108812603836	Positive	0.0412384585732414	0.0251843464081389	-35.7747578124979	1	PC7	window_link33_pos1110	0	0.980276903960373	0	1
full	giv(ID).giv	0.684156162139861	0.186524992640039	0.0509808003965001	3.65873017271899	Positive	0.366198642707729	0.0867878619337812	-35.7747578124979	1	PC7	window_link33_pos1110	0	0.980276903960373	0	1
full	giv(ID2).giv	1.42030630026035e-07	3.87225368801845e-08	2.29634682196726e-09	16.8626692230276	Boundary	7.60227369373966e-08	5.68558036093849e-09	-35.7747578124979	1	PC7	window_link33_pos1110	0	0.980276903960373	0	1
full	ide(ID)!id	0.0674407258566742	0.0183867099211824	0.0372523116991508	0.493572320281041	Positive	0.0360980484260982	0.0736980995258755	-35.7747578124979	1	PC7	window_link33_pos1110	0	0.980276903960373	0	1
full	R!variance	1	0.272635113095581	0.0161679689905363	16.8626692230276	Positive	0.535255929819233	0.0400306635258628	-35.7747578124979	1	PC7	window_link33_pos1110	0	0.980276903960373	0	1
partial	MeCaYear!MeCaYear.var	0.0396262921494681	0.0108032522461096	0.0060183003713673	1.7950669756377	Positive	0.0212083102095393	0.0117515810568625	-35.7846371734313	0.599659110312428	PC7	window_link33_pos1120	0.275510344353052	0.980276903960373	0.275510344353052	0.599659110312428
partial	BirthYear!BirthYear.var	0.077040430787387	0.0210034086410544	0.0131202867809859	1.60083456952273	Positive	0.0412326580708706	0.0251848251513389	-35.7846371734313	0.599659110312428	PC7	window_link33_pos1120	0.275510344353052	0.980276903960373	0.275510344353052	0.599659110312428
partial	giv(ID).giv	0.684241669941709	0.186543705118743	0.0509927803340773	3.65823757591974	Positive	0.366211644018572	0.0868030564398482	-35.7846371734313	0.599659110312428	PC7	window_link33_pos1120	0.275510344353052	0.980276903960373	0.275510344353052	0.599659110312428
partial	ide(ID)!id	0.0675239224713228	0.0184089382966465	0.0372621200602925	0.494038939997501	Positive	0.0361393462939963	0.0737134789828214	-35.7846371734313	0.599659110312428	PC7	window_link33_pos1120	0.275510344353052	0.980276903960373	0.275510344353052	0.599659110312428
partial	R!variance	1	0.27262839039697	0.0161674589672884	16.8627853609265	Positive	0.535208041407022	0.0400288568360938	-35.7846371734313	0.599659110312428	PC7	window_link33_pos1120	0.275510344353052	0.980276903960373	0.275510344353052	0.599659110312428
full	MeCaYear!MeCaYear.var	0.0392497229619804	0.0107136405543407	0.00599662419212443	1.78661196884929	Positive	0.0211081747233021	0.0117510683811169	-35.6468820012548	0.599659110312428	PC7	window_link33_pos1120	0.275510344353052	0.980276903960373	0.275510344353052	0.599659110312428
full	BirthYear!BirthYear.var	0.0755428011626111	0.0206202326296219	0.0130085612225345	1.58512784595285	Positive	0.040626290472742	0.0250716286584316	-35.6468820012548	0.599659110312428	PC7	window_link33_pos1120	0.275510344353052	0.980276903960373	0.275510344353052	0.599659110312428
full	giv(ID).giv	0.652058522635734	0.17798649531057	0.0511424094826445	3.48021333197003	Positive	0.350671652866078	0.0886043943653475	-35.6468820012548	0.599659110312428	PC7	window_link33_pos1120	0.275510344353052	0.980276903960373	0.275510344353052	0.599659110312428
full	giv(ID2).giv	0.0230226844999799	0.00628429318004876	0.0137404615919415	0.457356773496924	Positive	0.0123814083349269	0.0270387201098913	-35.6468820012548	0.599659110312428	PC7	window_link33_pos1120	0.275510344353052	0.980276903960373	0.275510344353052	0.599659110312428
full	ide(ID)!id	0.0695823077619189	0.0189932508574603	0.0375406330089704	0.505938481456128	Positive	0.037420786671842	0.074528934736507	-35.6468820012548	0.599659110312428	PC7	window_link33_pos1120	0.275510344353052	0.980276903960373	0.275510344353052	0.599659110312428
full	R!variance	1	0.272960921653348	0.01619495908338	16.8546842414361	Positive	0.537791686931109	0.0400896536559606	-35.6468820012548	0.599659110312428	PC7	window_link33_pos1120	0.275510344353052	0.980276903960373	0.275510344353052	0.599659110312428
partial	MeCaYear!MeCaYear.var	0.0395981550933027	0.0107957584470144	0.00601625618589015	1.7944313063552	Positive	0.0211936529607428	0.0117477454676431	-35.7594670845613	1	PC7	window_link33_pos1130	0	0.980276903960373	0	1
partial	BirthYear!BirthYear.var	0.0769652921608389	0.020983268059194	0.0131123585323219	1.60026649724916	Positive	0.041193224488251	0.025170434881313	-35.7594670845613	1	PC7	window_link33_pos1130	0	0.980276903960373	0	1
partial	giv(ID).giv	0.684997014314	0.186752698100088	0.0509926499588979	3.66234542136206	Positive	0.366622863269993	0.0867789563716677	-35.7594670845613	1	PC7	window_link33_pos1130	0	0.980276903960373	0	1
partial	ide(ID)!id	0.066836419642036	0.0182218045315133	0.0372446684074924	0.489245986355665	Positive	0.0357720676555323	0.0736744523492632	-35.7594670845613	1	PC7	window_link33_pos1130	0	0.980276903960373	0	1
partial	R!variance	1	0.272632864374035	0.0161675622555412	16.8629543566838	Positive	0.535218191625481	0.0400297117442455	-35.7594670845613	1	PC7	window_link33_pos1130	0	0.980276903960373	0	1
full	MeCaYear!MeCaYear.var	0.0395980819871072	0.0107957357548107	0.00601617548680165	1.79445160442784	Positive	0.0211936053614778	0.0117475911168341	-35.7594767402165	1	PC7	window_link33_pos1130	0	0.980276903960373	0	1
full	BirthYear!BirthYear.var	0.0769654449989376	0.0209833043613193	0.0131124462936073	1.60025855522849	Positive	0.0411932898242168	0.0251705926038288	-35.7594767402165	1	PC7	window_link33_pos1130	0	0.980276903960373	0	1
full	giv(ID).giv	0.68499854962731	0.186753068914115	0.050993280920616	3.66230737741397	Positive	0.366623538450995	0.0867796881336299	-35.7594767402165	1	PC7	window_link33_pos1130	0	0.980276903960373	0	1
full	giv(ID2).giv	3.82396345365994e-07	1.04253784299975e-07	6.18241368072478e-09	16.8629583337349	Boundary	2.0466539864221e-07	1.53073571809139e-08	-35.7594767402165	1	PC7	window_link33_pos1130	0	0.980276903960373	0	1
full	ide(ID)!id	0.0668351690353166	0.0182214589148108	0.0372445039295996	0.489238867276992	Positive	0.0357713840095425	0.0736741533767435	-35.7594767402165	1	PC7	window_link33_pos1130	0	0.980276903960373	0	1
full	R!variance	1	0.272632794647116	0.0161675543075799	16.8629583337349	Positive	0.535217977688369	0.040030082312275	-35.7594767402165	1	PC7	window_link33_pos1130	0	0.980276903960373	0	1
partial	MeCaYear!MeCaYear.var	0.0395918620908239	0.010794357155086	0.00601597735929478	1.79428154569242	Positive	0.0211927213469077	0.0117481893522493	-35.7580812086379	1	PC7	window_link33_pos1140	0	0.980276903960373	0	1
partial	BirthYear!BirthYear.var	0.0769931363623646	0.0209914706835227	0.013113712373172	1.6007267878215	Positive	0.0412128654320159	0.0251748345265199	-35.7580812086379	1	PC7	window_link33_pos1140	0	0.980276903960373	0	1
partial	giv(ID).giv	0.684516196032095	0.186627046776965	0.050971395190625	3.66140746351967	Positive	0.366407646265155	0.0867610867179164	-35.7580812086379	1	PC7	window_link33_pos1140	0	0.980276903960373	0	1
partial	ide(ID)!id	0.0670808781583007	0.0182889846265991	0.0372378146052858	0.491140117121776	Positive	0.0359070345126358	0.0736685119610135	-35.7580812086379	1	PC7	window_link33_pos1140	0	0.980276903960373	0	1
partial	R!variance	1	0.272640805080694	0.0161682153888534	16.8627642892893	Positive	0.535279732443285	0.0400304317954502	-35.7580812086379	1	PC7	window_link33_pos1140	0	0.980276903960373	0	1
full	MeCaYear!MeCaYear.var	0.0395918558268628	0.0107943551685291	0.00601597983965243	1.79428047570598	Positive	0.0211927174269905	0.0117481941678932	-35.7580827239852	1	PC7	window_link33_pos1140	0	0.980276903960373	0	1
full	BirthYear!BirthYear.var	0.0769931159965846	0.0209914645889119	0.0131137451990521	1.60072231618693	Positive	0.0412128534281039	0.0251748955652244	-35.7580827239852	1	PC7	window_link33_pos1140	0	0.980276903960373	0	1
full	giv(ID).giv	0.684516270233619	0.186627062188008	0.0509714087224543	3.66140679384036	Positive	0.36640767618162	0.0867610997233708	-35.7580827239852	1	PC7	window_link33_pos1140	0	0.980276903960373	0	1
full	giv(ID2).giv	5.01005285071815e-08	1.36594480744347e-08	8.10036098854071e-10	16.8627646271051	Boundary	2.68177967771639e-08	2.00554671271602e-09	-35.7580827239852	1	PC7	window_link33_pos1140	0	0.980276903960373	0	1
full	ide(ID)!id	0.0670808304634366	0.018288971150752	0.0372377997659907	0.4911399509553	Positive	0.0359070080219605	0.0736684841974154	-35.7580827239852	1	PC7	window_link33_pos1140	0	0.980276903960373	0	1
full	R!variance	1	0.272640798040218	0.0161682146474355	16.8627646271051	Positive	0.535279718123528	0.0400304502262595	-35.7580827239852	1	PC7	window_link33_pos1140	0	0.980276903960373	0	1
partial	MeCaYear!MeCaYear.var	0.0395893280235011	0.0107938933258431	0.00601590181318146	1.79422697727422	Positive	0.0211921378244825	0.011748210915173	-35.7572404224138	1	PC7	window_link33_pos1150	0	0.980276903960373	0	1
partial	BirthYear!BirthYear.var	0.0770786359003171	0.0210152234237379	0.0131192174688535	1.60186561992972	Positive	0.0412601364274979	0.0251846989637266	-35.7572404224138	1	PC7	window_link33_pos1150	0	0.980276903960373	0	1
partial	giv(ID).giv	0.684374219308643	0.18659226329352	0.0509610300658644	3.66146961810542	Positive	0.366345010213405	0.0867470763665528	-35.7572404224138	1	PC7	window_link33_pos1150	0	0.980276903960373	0	1
partial	ide(ID)!id	0.067071753709054	0.0182868816132213	0.0372338122845479	0.491136429261378	Positive	0.0359034598386778	0.073661528894252	-35.7572404224138	1	PC7	window_link33_pos1150	0	0.980276903960373	0	1
partial	R!variance	1	0.27264654048777	0.0161686321577124	16.8626843525362	Positive	0.535299255695937	0.0400309648042796	-35.7572404224138	1	PC7	window_link33_pos1150	0	0.980276903960373	0	1
full	MeCaYear!MeCaYear.var	0.0395892511211262	0.0107938697540189	0.00601582194627141	1.79424687938261	Positive	0.0211920886317315	0.0117480581825023	-35.7572422073521	1	PC7	window_link33_pos1150	0	0.980276903960373	0	1
full	BirthYear!BirthYear.var	0.0770787550299276	0.0210152508328452	0.0131193034494823	1.60185721092339	Positive	0.0412601845692928	0.0251848535739672	-35.7572422073521	1	PC7	window_link33_pos1150	0	0.980276903960373	0	1
full	giv(ID).giv	0.684376151556021	0.186592745087577	0.0509616449329903	3.66143489545773	Positive	0.366345905782467	0.0867477764296125	-35.7572422073521	1	PC7	window_link33_pos1150	0	0.980276903960373	0	1
full	giv(ID2).giv	5.69432371850871e-08	1.55253728762766e-08	9.20693812710026e-10	16.8626884008031	Boundary	3.04816609364989e-08	2.27951340741374e-09	-35.7572422073521	1	PC7	window_link33_pos1150	0	0.980276903960373	0	1
full	ide(ID)!id	0.0670704298801977	0.0182865162631628	0.0372336435767068	0.491128842265729	Positive	0.0359027375951296	0.0736612210426303	-35.7572422073521	1	PC7	window_link33_pos1150	0	0.980276903960373	0	1
full	R!variance	1	0.272646474695726	0.0161686243744349	16.8626884008031	Positive	0.535299052939718	0.0400313280399647	-35.7572422073521	1	PC7	window_link33_pos1150	0	0.980276903960373	0	1
partial	MeCaYear!MeCaYear.var	0.0395987383607436	0.0107964004709719	0.00601655435165592	1.79444908828929	Positive	0.0211970982724535	0.0117494716407572	-35.7622601701727	1	PC7	window_link33_pos1160	0	0.980276903960373	0	1
partial	BirthYear!BirthYear.var	0.0771202907931971	0.0210264664559765	0.0131227088069872	1.60229620006358	Positive	0.041282284497331	0.0251908235479013	-35.7622601701727	1	PC7	window_link33_pos1160	0	0.980276903960373	0	1
partial	giv(ID).giv	0.684148181945194	0.186529623405632	0.0509539948269685	3.66074581667358	Positive	0.366222684003218	0.0867407370372373	-35.7622601701727	1	PC7	window_link33_pos1160	0	0.980276903960373	0	1
partial	ide(ID)!id	0.067253502961229	0.0183363354769136	0.0372349687356422	0.492449331892728	Positive	0.0360006194755227	0.0736651466377735	-35.7622601701727	1	PC7	window_link33_pos1160	0	0.980276903960373	0	1
partial	R!variance	1	0.272645061885986	0.0161685991933829	16.8626272829849	Positive	0.535297313751475	0.0400304533897824	-35.7622601701727	1	PC7	window_link33_pos1160	0	0.980276903960373	0	1
full	MeCaYear!MeCaYear.var	0.0395987501082613	0.0107964038320531	0.00601655451157149	1.79444959923302	Positive	0.0211971042999972	0.0117494715162157	-35.7622627419228	1	PC7	window_link33_pos1160	0	0.980276903960373	0	1
full	BirthYear!BirthYear.var	0.0771202857840342	0.0210264653983125	0.0131226735401475	1.60230042559423	Positive	0.041282281307882	0.0251907574843098	-35.7622627419228	1	PC7	window_link33_pos1160	0	0.980276903960373	0	1
full	giv(ID).giv	0.684148033878719	0.186529585768891	0.0509539683431334	3.66074698074086	Positive	0.366222600236561	0.0867407105683139	-35.7622627419228	1	PC7	window_link33_pos1160	0	0.980276903960373	0	1
full	giv(ID2).giv	1.01192894248423e-07	2.75897433190017e-08	1.63614740390826e-09	16.8626269571423	Boundary	5.41682837952735e-08	4.05079434141798e-09	-35.7622627419228	1	PC7	window_link33_pos1160	0	0.980276903960373	0	1
full	ide(ID)!id	0.067253566087259	0.0183363529565606	0.0372349923782156	0.492449488650582	Positive	0.0360006528236601	0.073665188511928	-35.7622627419228	1	PC7	window_link33_pos1160	0	0.980276903960373	0	1
full	R!variance	1	0.272645065880519	0.0161685997427014	16.8626269571423	Positive	0.535297307163616	0.0400304228029441	-35.7622627419228	1	PC7	window_link33_pos1160	0	0.980276903960373	0	1
partial	MeCaYear!MeCaYear.var	0.039594186440826	0.0107951733779325	0.00601618561353244	1.79435510660616	Positive	0.0211935640129743	0.0117481789378347	-35.7629528671999	1	PC7	window_link33_pos1170	0	0.980276903960373	0	1
partial	BirthYear!BirthYear.var	0.0770959460404573	0.021019856172226	0.0131208004858167	1.60202544005969	Positive	0.0412671155648365	0.0251862096062066	-35.7629528671999	1	PC7	window_link33_pos1170	0	0.980276903960373	0	1
partial	giv(ID).giv	0.684537753457009	0.18663607960105	0.0509749069045432	3.66133242676732	Positive	0.366412243849759	0.0867629495521698	-35.7629528671999	1	PC7	window_link33_pos1170	0	0.980276903960373	0	1
partial	ide(ID)!id	0.0669895793538643	0.0182644016368541	0.0372413858556679	0.490432920719958	Positive	0.0358574847941421	0.0736724505425564	-35.7629528671999	1	PC7	window_link33_pos1170	0	0.980276903960373	0	1
partial	R!variance	1	0.2726454146006	0.0161685750109873	16.8626743182578	Positive	0.535269591778288	0.0400318614405827	-35.7629528671999	1	PC7	window_link33_pos1170	0	0.980276903960373	0	1
full	MeCaYear!MeCaYear.var	0.0395941091675958	0.0107951497461593	0.00601610617006121	1.79437487321628	Positive	0.0211935149158313	0.011748027128436	-35.762953999492	1	PC7	window_link33_pos1170	0	0.980276903960373	0	1
full	BirthYear!BirthYear.var	0.0770960643183178	0.0210198834284393	0.0131208857344026	1.6020171087479	Positive	0.0412671638138378	0.0251863630940192	-35.762953999492	1	PC7	window_link33_pos1170	0	0.980276903960373	0	1
full	giv(ID).giv	0.684539645929181	0.18663655125334	0.0509755189264528	3.66129772062974	Positive	0.366413123100425	0.0867636471412551	-35.762953999492	1	PC7	window_link33_pos1170	0	0.980276903960373	0	1
full	giv(ID2).giv	4.4526567801429e-08	1.21399616560214e-08	7.19930809276622e-10	16.8626783290737	Boundary	2.38337090716179e-08	1.7824975331174e-09	-35.762953999492	1	PC7	window_link33_pos1170	0	0.980276903960373	0	1
full	ide(ID)!id	0.0669882832057732	0.0182640439107613	0.0372412171753408	0.490425536436409	Positive	0.0358567779186049	0.0736721434974374	-35.762953999492	1	PC7	window_link33_pos1170	0	0.980276903960373	0	1
full	R!variance	1	0.272645349854066	0.0161685673256297	16.8626783290737	Positive	0.535269396417592	0.0400322239312638	-35.762953999492	1	PC7	window_link33_pos1170	0	0.980276903960373	0	1
partial	MeCaYear!MeCaYear.var	0.0395905360140278	0.010794763932487	0.00601629175794225	1.79425539298964	Positive	0.0211924996349356	0.011748252203472	-35.7941555778137	0.103533381343305	PC7	window_link33_pos1180	2.65025355090324	0.980276903960373	2.65025355090324	0.103533381343305
partial	BirthYear!BirthYear.var	0.0771205855034023	0.0210277151728745	0.0131250609919002	1.60210418723778	Positive	0.0412820371905998	0.0251938175566517	-35.7941555778137	0.103533381343305	PC7	window_link33_pos1180	2.65025355090324	0.980276903960373	2.65025355090324	0.103533381343305
partial	giv(ID).giv	0.684044980156652	0.186511849129233	0.0509864661718573	3.65806581888941	Positive	0.36616384751934	0.0867997228166723	-35.7941555778137	0.103533381343305	PC7	window_link33_pos1180	2.65025355090324	0.980276903960373	2.65025355090324	0.103533381343305
partial	ide(ID)!id	0.0673829426113387	0.0183726474000754	0.0372636423422949	0.49304486210201	Positive	0.0360695542537163	0.0737181553220431	-35.7941555778137	0.103533381343305	PC7	window_link33_pos1180	2.65025355090324	0.980276903960373	2.65025355090324	0.103533381343305
partial	R!variance	1	0.272660211740052	0.0161697851965727	16.862327385638	Positive	0.535292061401408	0.0400330775633199	-35.7941555778137	0.103533381343305	PC7	window_link33_pos1180	2.65025355090324	0.980276903960373	2.65025355090324	0.103533381343305
full	MeCaYear!MeCaYear.var	0.0413854405981859	0.0112256380493029	0.0061187890124937	1.83461760593179	Positive	0.0218265406061564	0.0118391514276175	-34.4690288023621	0.103533381343305	PC7	window_link33_pos1180	2.65025355090324	0.980276903960373	2.65025355090324	0.103533381343305
full	BirthYear!BirthYear.var	0.0670238779542956	0.0181799633808552	0.0124480234236366	1.46046988844306	Positive	0.035348165263115	0.0238101002415517	-34.4690288023621	0.103533381343305	PC7	window_link33_pos1180	2.65025355090324	0.980276903960373	2.65025355090324	0.103533381343305
full	giv(ID).giv	0.565317323356281	0.153340101332074	0.0493502686758839	3.10717865264646	Positive	0.298146433510252	0.0879097988711983	-34.4690288023621	0.103533381343305	PC7	window_link33_pos1180	2.65025355090324	0.980276903960373	2.65025355090324	0.103533381343305
full	giv(ID2).giv	0.132681443967699	0.0359893200196	0.0292718959773888	1.22948373577851	Positive	0.0699757422558744	0.05483114238032	-34.4690288023621	0.103533381343305	PC7	window_link33_pos1180	2.65025355090324	0.980276903960373	2.65025355090324	0.103533381343305
full	ide(ID)!id	0.0896981888170511	0.0243302810549849	0.0386418894397762	0.629634870543894	Positive	0.0473065196894356	0.0759888270683415	-34.4690288023621	0.103533381343305	PC7	window_link33_pos1180	2.65025355090324	0.980276903960373	2.65025355090324	0.103533381343305
full	R!variance	1	0.271246068352719	0.0160608062176364	16.8886956655304	Positive	0.527396598675167	0.0414830658938582	-34.4690288023621	0.103533381343305	PC7	window_link33_pos1180	2.65025355090324	0.980276903960373	2.65025355090324	0.103533381343305
partial	MeCaYear!MeCaYear.var	0.0395923021981827	0.0107951701897841	0.0060163961674185	1.79429178022631	Positive	0.021193696486755	0.0117486657927621	-35.7992548906457	0.136438398969557	PC7	window_link33_pos1190	2.21767491308036	0.980276903960373	2.21767491308036	0.136438398969557
partial	BirthYear!BirthYear.var	0.0771573442926641	0.0210375910666116	0.0131286067296465	1.60242373770748	Positive	0.0413022038596645	0.0252006247266051	-35.7992548906457	0.136438398969557	PC7	window_link33_pos1190	2.21767491308036	0.980276903960373	2.21767491308036	0.136438398969557
partial	giv(ID).giv	0.683706697792096	0.18641831246933	0.0509805885204065	3.65665281393743	Positive	0.36598710947484	0.0868006267426737	-35.7992548906457	0.136438398969557	PC7	window_link33_pos1190	2.21767491308036	0.980276903960373	2.21767491308036	0.136438398969557
partial	ide(ID)!id	0.0676605376836279	0.0184482078301724	0.0372667605680097	0.495031163132772	Positive	0.0362185783645408	0.0737275715262775	-35.7992548906457	0.136438398969557	PC7	window_link33_pos1190	2.21767491308036	0.980276903960373	2.21767491308036	0.136438398969557
partial	R!variance	1	0.27265830958119	0.0161697144637364	16.8622835111082	Positive	0.5352984118142	0.0400328682605776	-35.7992548906457	0.136438398969557	PC7	window_link33_pos1190	2.21767491308036	0.980276903960373	2.21767491308036	0.136438398969557
full	MeCaYear!MeCaYear.var	0.0410905308140645	0.0111585181847096	0.00610532589168928	1.82766954338978	Positive	0.0219027966746504	0.0119174658696539	-34.6904174341055	0.136438398969557	PC7	window_link33_pos1190	2.21767491308036	0.980276903960373	2.21767491308036	0.136438398969557
full	BirthYear!BirthYear.var	0.065290283174816	0.0177301874095443	0.0123519991063959	1.43541035396963	Positive	0.0348021738555606	0.0238519145415584	-34.6904174341055	0.136438398969557	PC7	window_link33_pos1190	2.21767491308036	0.980276903960373	2.21767491308036	0.136438398969557
full	giv(ID).giv	0.584027674291665	0.158598180525976	0.0498141322206267	3.18379892323618	Positive	0.311308692025972	0.0886673413697419	-34.6904174341055	0.136438398969557	PC7	window_link33_pos1190	2.21767491308036	0.980276903960373	2.21767491308036	0.136438398969557
full	giv(ID2).giv	0.0973411694108843	0.0264339055123733	0.0240899630400107	1.09729954622469	Positive	0.0518865003551997	0.04624250250348	-34.6904174341055	0.136438398969557	PC7	window_link33_pos1190	2.21767491308036	0.980276903960373	2.21767491308036	0.136438398969557
full	ide(ID)!id	0.0882907139758701	0.023976169641097	0.038318354274405	0.625709796130574	Positive	0.0470622675872392	0.0759665923868389	-34.6904174341055	0.136438398969557	PC7	window_link33_pos1190	2.21767491308036	0.980276903960373	2.21767491308036	0.136438398969557
full	R!variance	1	0.27155935841282	0.0160877260110132	16.8799094556258	Positive	0.533037569501378	0.0404714091495511	-34.6904174341055	0.136438398969557	PC7	window_link33_pos1190	2.21767491308036	0.980276903960373	2.21767491308036	0.136438398969557
partial	MeCaYear!MeCaYear.var	0.0396148951816586	0.0108005980520344	0.00601761381212307	1.79483070686184	Positive	0.0212072527961755	0.0117524946116876	-35.7622130502463	1	PC7	window_link33_pos120	0	0.980276903960373	0	1
partial	BirthYear!BirthYear.var	0.0769756559999634	0.0209866293078619	0.0131131404641422	1.60042740068633	Positive	0.0412077878398242	0.0251763912431909	-35.7622130502463	1	PC7	window_link33_pos120	0	0.980276903960373	0	1
partial	giv(ID).giv	0.683731502955487	0.186412436662325	0.0509405201353921	3.65941368809877	Positive	0.366025626507259	0.086737408788374	-35.7622130502463	1	PC7	window_link33_pos120	0	0.980276903960373	0	1
partial	ide(ID)!id	0.0676660140205378	0.0184484501566351	0.0372346313963979	0.495464825748746	Positive	0.0362240076229583	0.0736735662985963	-35.7622130502463	1	PC7	window_link33_pos120	0	0.980276903960373	0	1
partial	R!variance	1	0.272639824048682	0.0161682496030546	16.8626679289497	Positive	0.535335325233783	0.0400280576068846	-35.7622130502463	1	PC7	window_link33_pos120	0	0.980276903960373	0	1
full	MeCaYear!MeCaYear.var	0.0396150611225356	0.0108006489056644	0.00601782481709191	1.79477622462327	Positive	0.0212073570791436	0.0117528968497774	-35.7622205583936	1	PC7	window_link33_pos120	0	0.980276903960373	0	1
full	BirthYear!BirthYear.var	0.0769752750830345	0.0209865363584117	0.013113042089428	1.60043231885388	Positive	0.0412076139401077	0.0251762183996653	-35.7622205583936	1	PC7	window_link33_pos120	0	0.980276903960373	0	1
full	giv(ID).giv	0.68372719230717	0.186411358259007	0.0509390241058878	3.65949999103852	Positive	0.366023585502683	0.0867356813501726	-35.7622205583936	1	PC7	window_link33_pos120	0	0.980276903960373	0	1
full	giv(ID2).giv	2.74715365524743e-07	7.48983878340184e-08	4.44167126368917e-09	16.8626589829634	Boundary	1.47064946682525e-07	1.09960868381058e-08	-35.7622205583936	1	PC7	window_link33_pos120	0	0.980276903960373	0	1
full	ide(ID)!id	0.0676689041535106	0.0184492477073918	0.0372350016972207	0.495481317750789	Positive	0.036225581202536	0.0736742265224417	-35.7622205583936	1	PC7	window_link33_pos120	0	0.980276903960373	0	1
full	R!variance	1	0.272639965700326	0.0161682665809573	16.8626589829634	Positive	0.535335715210583	0.0400271998513874	-35.7622205583936	1	PC7	window_link33_pos120	0	0.980276903960373	0	1
partial	MeCaYear!MeCaYear.var	0.0395778161847799	0.010790687191266	0.00601495340283503	1.79397685544497	Positive	0.0211835670209269	0.011745226177579	-35.7638770823157	1	PC7	window_link33_pos1200	0	0.980276903960373	0	1
partial	BirthYear!BirthYear.var	0.0771599426980199	0.0210372598999167	0.0131258442112208	1.60273576018315	Positive	0.0412989642946231	0.0251937928829821	-35.7638770823157	1	PC7	window_link33_pos1200	0	0.980276903960373	0	1
partial	giv(ID).giv	0.684751799926397	0.186694041989705	0.0509972890719019	3.66086208477635	Positive	0.366505457974697	0.0867925266806607	-35.7638770823157	1	PC7	window_link33_pos1200	0	0.980276903960373	0	1
partial	ide(ID)!id	0.0668367785673959	0.0182227025115659	0.0372532558501226	0.489157312447522	Positive	0.0357736104396219	0.0736911966762894	-35.7638770823157	1	PC7	window_link33_pos1200	0	0.980276903960373	0	1
partial	R!variance	1	0.272644835705102	0.0161684952388286	16.8627217114396	Positive	0.535238400270131	0.0400337869029099	-35.7638770823157	1	PC7	window_link33_pos1200	0	0.980276903960373	0	1
full	MeCaYear!MeCaYear.var	0.0395778327214583	0.0107906918788835	0.0060149545480015	1.79397729322306	Positive	0.0211835761793688	0.0117452282171088	-35.7638795322861	1	PC7	window_link33_pos1200	0	0.980276903960373	0	1
full	BirthYear!BirthYear.var	0.0771599275893141	0.021037256129536	0.0131258079616656	1.60273989921047	Positive	0.0412989568071171	0.0251937256504459	-35.7638795322861	1	PC7	window_link33_pos1200	0	0.980276903960373	0	1
full	giv(ID).giv	0.68475149860141	0.186693962931563	0.0509972528498452	3.66086313475079	Positive	0.366505302012035	0.0867924917250077	-35.7638795322861	1	PC7	window_link33_pos1200	0	0.980276903960373	0	1
full	giv(ID2).giv	1.01192894248423e-07	2.7589720484496e-08	1.63613689254155e-09	16.8627213347892	Boundary	5.41623236221332e-08	4.05113140097798e-09	-35.7638795322861	1	PC7	window_link33_pos1200	0	0.980276903960373	0	1
full	ide(ID)!id	0.0668369501618455	0.0182227495981541	0.03725327974953	0.489158262592545	Positive	0.035773702802642	0.07369124123269	-35.7638795322861	1	PC7	window_link33_pos1200	0	0.980276903960373	0	1
full	R!variance	1	0.272644840227266	0.0161684958681478	16.8627213347892	Positive	0.535238408036513	0.0400337536648835	-35.7638795322861	1	PC7	window_link33_pos1200	0	0.980276903960373	0	1
partial	MeCaYear!MeCaYear.var	0.0395803556918886	0.0107913489130486	0.00601512459687505	1.79403580744692	Positive	0.0211852373885626	0.0117457459545279	-35.7646619960976	1	PC7	window_link33_pos1210	0	0.980276903960373	0	1
partial	BirthYear!BirthYear.var	0.0771453748124324	0.0210332282789332	0.0131250251581104	1.6025286066546	Positive	0.041291773412889	0.0251928098024345	-35.7646619960976	1	PC7	window_link33_pos1210	0	0.980276903960373	0	1
partial	giv(ID).giv	0.684627250787519	0.186659553949976	0.050991557371108	3.66059723556782	Positive	0.366444176083666	0.086787270966262	-35.7646619960976	1	PC7	window_link33_pos1210	0	0.980276903960373	0	1
partial	ide(ID)!id	0.0669459178867527	0.0182524069223638	0.0372516224218456	0.489976160384894	Positive	0.0358325522303663	0.0736899146269046	-35.7646619960976	1	PC7	window_link33_pos1210	0	0.980276903960373	0	1
partial	R!variance	1	0.272644061035057	0.0161684525124175	16.8627183600696	Positive	0.535246260884517	0.0400332384825227	-35.7646619960976	1	PC7	window_link33_pos1210	0	0.980276903960373	0	1
full	MeCaYear!MeCaYear.var	0.0395803792645676	0.0107913550414072	0.00601512155944736	1.79403773219817	Positive	0.0211852493045612	0.0117457401031874	-35.7646699813729	1	PC7	window_link33_pos1210	0	0.980276903960373	0	1
full	BirthYear!BirthYear.var	0.0771452975843606	0.0210332066411781	0.0131249950385867	1.60253063558057	Positive	0.041291730710178	0.0251927540831064	-35.7646699813729	1	PC7	window_link33_pos1210	0	0.980276903960373	0	1
full	giv(ID).giv	0.684626794318848	0.186659424331716	0.0509915649225473	3.66059415150798	Positive	0.36644391963195	0.0867872932700891	-35.7646699813729	1	PC7	window_link33_pos1210	0	0.980276903960373	0	1
full	giv(ID2).giv	3.58158995426235e-07	9.7649920307313e-08	5.7908765207715e-09	16.8627184428901	Boundary	1.91703256759049e-07	1.43382619008559e-08	-35.7646699813729	1	PC7	window_link33_pos1210	0	0.980276903960373	0	1
full	ide(ID)!id	0.0669461316888062	0.0182524647091859	0.037251636800381	0.48997752251786	Positive	0.0358326654811258	0.0736899436012157	-35.7646699813729	1	PC7	window_link33_pos1210	0	0.980276903960373	0	1
full	R!variance	1	0.272644053491111	0.0161684519856327	16.8627184428901	Positive	0.535246243168928	0.0400332312854306	-35.7646699813729	1	PC7	window_link33_pos1210	0	0.980276903960373	0	1
partial	MeCaYear!MeCaYear.var	0.0396353128070794	0.0108062572597135	0.0060192303278994	1.79528887765367	Positive	0.0212210799991894	0.0117569986771339	-35.781891602618	0.651452312325872	PC7	window_link33_pos130	0.204074026154785	0.980276903960373	0.204074026154785	0.651452312325872
partial	BirthYear!BirthYear.var	0.0770213778528512	0.020999274753468	0.013121110365177	1.6004190323099	Positive	0.0412378938200586	0.0251941015891912	-35.781891602618	0.651452312325872	PC7	window_link33_pos130	0.204074026154785	0.980276903960373	0.204074026154785	0.651452312325872
partial	giv(ID).giv	0.682321827455941	0.1860296962281	0.0508978019772135	3.65496522445869	Positive	0.36532084800525	0.0867128078230324	-35.781891602618	0.651452312325872	PC7	window_link33_pos130	0.204074026154785	0.980276903960373	0.204074026154785	0.651452312325872
partial	ide(ID)!id	0.0687545477127025	0.0187453883352726	0.0372379296118549	0.503395020363992	Positive	0.0368117633994991	0.0736961469751187	-35.781891602618	0.651452312325872	PC7	window_link33_pos130	0.204074026154785	0.980276903960373	0.204074026154785	0.651452312325872
partial	R!variance	1	0.272642159084546	0.016168653792941	16.8623908073025	Positive	0.535408414776003	0.0400249188501886	-35.781891602618	0.651452312325872	PC7	window_link33_pos130	0.204074026154785	0.980276903960373	0.204074026154785	0.651452312325872
full	MeCaYear!MeCaYear.var	0.0390511583595959	0.0106467327073311	0.00597619609273375	1.78152332054099	Positive	0.0208053391719506	0.0116217430696251	-35.6798545895406	0.651452312325872	PC7	window_link33_pos130	0.204074026154785	0.980276903960373	0.204074026154785	0.651452312325872
full	BirthYear!BirthYear.var	0.0765191958979659	0.0208618504527757	0.0130163328716324	1.60274407995832	Positive	0.0407672368937786	0.0248887154598955	-35.6798545895406	0.651452312325872	PC7	window_link33_pos130	0.204074026154785	0.980276903960373	0.204074026154785	0.651452312325872
full	giv(ID).giv	0.699725494487738	0.190770021204388	0.0513315997014283	3.71642462564985	Positive	0.372793710906682	0.0865318748096344	-35.6798545895406	0.651452312325872	PC7	window_link33_pos130	0.204074026154785	0.980276903960373	0.204074026154785	0.651452312325872
full	giv(ID2).giv	0.0186346789756451	0.00508047531685739	0.011112191577851	0.457198319635155	Positive	0.00992802346293127	0.0216273373143768	-35.6798545895406	0.651452312325872	PC7	window_link33_pos130	0.204074026154785	0.980276903960373	0.204074026154785	0.651452312325872
full	ide(ID)!id	0.0430472055833993	0.011736197103904	0.0377023676414285	0.311285413571955	Positive	0.0229343187292992	0.0740810877148096	-35.6798545895406	0.651452312325872	PC7	window_link33_pos130	0.204074026154785	0.980276903960373	0.204074026154785	0.651452312325872
full	R!variance	1	0.272635515937645	0.0161638727166967	16.8669675093409	Positive	0.532771370835359	0.0401837930666572	-35.6798545895406	0.651452312325872	PC7	window_link33_pos130	0.204074026154785	0.980276903960373	0.204074026154785	0.651452312325872
partial	MeCaYear!MeCaYear.var	0.0396505933259589	0.0108104832277864	0.006020350399675	1.79565681565146	Positive	0.0212308325034493	0.0117598977202277	-35.7947201944927	0.500327251671739	PC7	window_link33_pos140	0.454242207801713	0.980276903960373	0.454242207801713	0.500327251671739
partial	BirthYear!BirthYear.var	0.0770325854665283	0.0210024467057275	0.0131241413437472	1.6002911090053	Positive	0.0412469469473682	0.0252014512305329	-35.7947201944927	0.500327251671739	PC7	window_link33_pos140	0.454242207801713	0.980276903960373	0.454242207801713	0.500327251671739
partial	giv(ID).giv	0.681549792238137	0.185820235710521	0.0508776432726063	3.65229644610073	Positive	0.364934500798383	0.0867053951006443	-35.7947201944927	0.500327251671739	PC7	window_link33_pos140	0.454242207801713	0.980276903960373	0.454242207801713	0.500327251671739
partial	ide(ID)!id	0.0693618733786629	0.0189110756210795	0.0372413952538688	0.507797183541746	Positive	0.0371396791902163	0.0737117644972096	-35.7947201944927	0.500327251671739	PC7	window_link33_pos140	0.454242207801713	0.980276903960373	0.454242207801713	0.500327251671739
partial	R!variance	1	0.272643668631029	0.0161687960067475	16.8623358546456	Positive	0.535448040560583	0.0400226567911861	-35.7947201944927	0.500327251671739	PC7	window_link33_pos140	0.454242207801713	0.980276903960373	0.454242207801713	0.500327251671739
full	MeCaYear!MeCaYear.var	0.0389362746154049	0.0106161506279635	0.00596983385493005	1.77829917648318	Positive	0.0207711474743033	0.011622637862883	-35.5675990905918	0.500327251671739	PC7	window_link33_pos140	0.454242207801713	0.980276903960373	0.454242207801713	0.500327251671739
full	BirthYear!BirthYear.var	0.0760530163385096	0.0207361974183619	0.0129793359496007	1.59763161219352	Positive	0.0405716374726765	0.0248516730326437	-35.5675990905918	0.500327251671739	PC7	window_link33_pos140	0.454242207801713	0.980276903960373	0.454242207801713	0.500327251671739
full	giv(ID).giv	0.698177707584891	0.190361296298105	0.0512167838492364	3.71677567374124	Positive	0.372453509503941	0.0864560043949421	-35.5675990905918	0.500327251671739	PC7	window_link33_pos140	0.454242207801713	0.980276903960373	0.454242207801713	0.500327251671739
full	giv(ID2).giv	0.015266332503799	0.00416243431087739	0.00849103850482964	0.490214984717102	Positive	0.00814405710254314	0.0165566270516392	-35.5675990905918	0.500327251671739	PC7	window_link33_pos140	0.454242207801713	0.980276903960373	0.454242207801713	0.500327251671739
full	ide(ID)!id	0.0461031943744088	0.0125702435773186	0.0373671989664168	0.336397801414441	Positive	0.0245944497475997	0.0735290995573916	-35.5675990905918	0.500327251671739	PC7	window_link33_pos140	0.454242207801713	0.980276903960373	0.454242207801713	0.500327251671739
full	R!variance	1	0.272654503617131	0.0161668994829009	16.8649841551565	Positive	0.533465198698936	0.0401173640848243	-35.5675990905918	0.500327251671739	PC7	window_link33_pos140	0.454242207801713	0.980276903960373	0.454242207801713	0.500327251671739
partial	MeCaYear!MeCaYear.var	0.0396291351148535	0.0108048222724232	0.00601884954777847	1.79516404034575	Positive	0.021219397457087	0.0117568979256928	-35.7902638913578	0.631230628110375	PC7	window_link33_pos150	0.230395632387399	0.980276903960373	0.230395632387399	0.631230628110375
partial	BirthYear!BirthYear.var	0.0769771624966949	0.0209877040566673	0.0131189451774282	1.59980118620952	Positive	0.0412173770989999	0.0251919264838334	-35.7902638913578	0.631230628110375	PC7	window_link33_pos150	0.230395632387399	0.980276903960373	0.230395632387399	0.631230628110375
partial	giv(ID).giv	0.681927101769919	0.185926367457132	0.0508834246552688	3.65396725390967	Positive	0.365137471894806	0.0867041525462642	-35.7902638913578	0.631230628110375	PC7	window_link33_pos150	0.230395632387399	0.980276903960373	0.230395632387399	0.631230628110375
partial	ide(ID)!id	0.0690566297415314	0.0188281830760953	0.0372364804646411	0.505638095790876	Positive	0.0369763324202152	0.0736988201431435	-35.7902638913578	0.631230628110375	PC7	window_link33_pos150	0.230395632387399	0.980276903960373	0.230395632387399	0.631230628110375
partial	R!variance	1	0.272648450214938	0.0161690300100378	16.8623875424609	Positive	0.535449421128892	0.0400224938559571	-35.7902638913578	0.631230628110375	PC7	window_link33_pos150	0.230395632387399	0.980276903960373	0.230395632387399	0.631230628110375
full	MeCaYear!MeCaYear.var	0.0394263422219712	0.0107471817914839	0.00600378482344746	1.79006778349407	Positive	0.0210560420803939	0.0117015366740571	-35.6750660751641	0.631230628110375	PC7	window_link33_pos150	0.230395632387399	0.980276903960373	0.230395632387399	0.631230628110375
full	BirthYear!BirthYear.var	0.0769262187170165	0.0209692304812012	0.0130779940220082	1.60339807816958	Positive	0.0410832353980946	0.025059215132948	-35.6750660751641	0.631230628110375	PC7	window_link33_pos150	0.230395632387399	0.980276903960373	0.230395632387399	0.631230628110375
full	giv(ID).giv	0.690794173422321	0.188302798176654	0.0512020246681192	3.67764359704901	Positive	0.368925707147277	0.0868113229561785	-35.6750660751641	0.631230628110375	PC7	window_link33_pos150	0.230395632387399	0.980276903960373	0.230395632387399	0.631230628110375
full	giv(ID2).giv	0.0100388485121954	0.00273647829997296	0.00772769438927675	0.354113162623279	Positive	0.00536134991984345	0.0151122322372219	-35.6750660751641	0.631230628110375	PC7	window_link33_pos150	0.230395632387399	0.980276903960373	0.230395632387399	0.631230628110375
full	ide(ID)!id	0.0552623383188023	0.015063897959159	0.0374845453969487	0.401869565167121	Positive	0.029513418073392	0.073927448015747	-35.6750660751641	0.631230628110375	PC7	window_link33_pos150	0.230395632387399	0.980276903960373	0.230395632387399	0.631230628110375
full	R!variance	1	0.272588862821132	0.0161644561598308	16.8634725552057	Positive	0.534060247380999	0.0400944789001691	-35.6750660751641	0.631230628110375	PC7	window_link33_pos150	0.230395632387399	0.980276903960373	0.230395632387399	0.631230628110375
partial	MeCaYear!MeCaYear.var	0.0396166638718752	0.0108013112560394	0.00601792518739919	1.79485635325876	Positive	0.0212104387539249	0.0117540502510615	-35.7760471171331	1	PC7	window_link33_pos160	0	0.980276903960373	0	1
partial	BirthYear!BirthYear.var	0.0769549321995896	0.0209814278674099	0.013114608645509	1.59985161849224	Positive	0.0412010431143498	0.0251816348872843	-35.7760471171331	1	PC7	window_link33_pos160	0	0.980276903960373	0	1
partial	giv(ID).giv	0.682955268866862	0.186204786370717	0.050915206942298	3.65715466072331	Positive	0.36564868129279	0.0867233772533504	-35.7760471171331	1	PC7	window_link33_pos160	0	0.980276903960373	0	1
partial	ide(ID)!id	0.0682640059386075	0.0186118845875479	0.0372349907067072	0.499849314698373	Positive	0.0365479920707383	0.0736838845701712	-35.7760471171331	1	PC7	window_link33_pos160	0	0.980276903960373	0	1
partial	R!variance	1	0.272645654640987	0.0161687175910636	16.8625404646611	Positive	0.535391844768197	0.0400249045393975	-35.7760471171331	1	PC7	window_link33_pos160	0	0.980276903960373	0	1
full	MeCaYear!MeCaYear.var	0.0396165806992559	0.0108012859080933	0.00601784473766607	1.79487613571805	Positive	0.0212103845029356	0.011753895504631	-35.7760473169673	1	PC7	window_link33_pos160	0	0.980276903960373	0	1
full	BirthYear!BirthYear.var	0.0769550814689579	0.0209814633760767	0.0131146951271462	1.59984377621155	Positive	0.0412011041488492	0.0251817885257782	-35.7760473169673	1	PC7	window_link33_pos160	0	0.980276903960373	0	1
full	giv(ID).giv	0.68295742021492	0.186205326875515	0.0509158285690959	3.65712062650268	Positive	0.365649665524099	0.086724080804731	-35.7760473169673	1	PC7	window_link33_pos160	0	0.980276903960373	0	1
full	giv(ID2).giv	4.23804262373165e-07	1.1554836197782e-07	6.8523680678405e-09	16.8625445734754	Boundary	2.26901241860246e-07	1.69628767220018e-08	-35.7760473169673	1	PC7	window_link33_pos160	0	0.980276903960373	0	1
full	ide(ID)!id	0.0682622207269761	0.0186113932545241	0.0372348266473615	0.49983832154736	Positive	0.0365470195329254	0.0736835774763562	-35.7760473169673	1	PC7	window_link33_pos160	0	0.980276903960373	0	1
full	R!variance	1	0.27264558721233	0.016168709652587	16.8625445734754	Positive	0.535391599389949	0.0400252621977307	-35.7760473169673	1	PC7	window_link33_pos160	0	0.980276903960373	0	1
partial	MeCaYear!MeCaYear.var	0.0396247854808039	0.0108032522047953	0.00601847368764588	1.79501527554587	Positive	0.0212129557134401	0.0117544132143491	-35.7695921911667	1	PC7	window_link33_pos170	0	0.980276903960373	0	1
partial	BirthYear!BirthYear.var	0.0769824074821403	0.0209883877797843	0.0131152348792099	1.60030590173074	Positive	0.0412121953675625	0.0251810513990339	-35.7695921911667	1	PC7	window_link33_pos170	0	0.980276903960373	0	1
partial	giv(ID).giv	0.683397958316732	0.186320768941814	0.0509321221761175	3.65821726998805	Positive	0.365854109959818	0.086735286035343	-35.7695921911667	1	PC7	window_link33_pos170	0	0.980276903960373	0	1
partial	ide(ID)!id	0.067946963271642	0.0185249755138515	0.0372355809131697	0.497507358809581	Positive	0.0363751098019784	0.0736788431163981	-35.7695921911667	1	PC7	window_link33_pos170	0	0.980276903960373	0	1
partial	R!variance	1	0.272638755609891	0.0161682027741552	16.8626506865502	Positive	0.535345629157201	0.0400263717454574	-35.7695921911667	1	PC7	window_link33_pos170	0	0.980276903960373	0	1
full	MeCaYear!MeCaYear.var	0.0396247766834447	0.010803249600797	0.00601846274928388	1.79501810525993	Positive	0.021212948556465	0.0117543912498101	-35.7695961969406	1	PC7	window_link33_pos170	0	0.980276903960373	0	1
full	BirthYear!BirthYear.var	0.0769824456501086	0.0209883977866147	0.0131152169806013	1.60030884869527	Positive	0.0412122110459464	0.0251810155265119	-35.7695961969406	1	PC7	window_link33_pos170	0	0.980276903960373	0	1
full	giv(ID).giv	0.683398220367891	0.186320836842959	0.0509321835907328	3.65821419203517	Positive	0.365854208038999	0.0867353534160452	-35.7695961969406	1	PC7	window_link33_pos170	0	0.980276903960373	0	1
full	giv(ID2).giv	3.37819482333358e-07	9.2102681532186e-08	5.46193371970971e-09	16.8626508959323	Boundary	1.80850162446548e-07	1.35216946715741e-08	-35.7695961969406	1	PC7	window_link33_pos170	0	0.980276903960373	0	1
full	ide(ID)!id	0.0679465495368524	0.0185248623613371	0.0372355798264327	0.497504334501776	Positive	0.0363748841142807	0.0736788338045523	-35.7695961969406	1	PC7	window_link33_pos170	0	0.980276903960373	0	1
full	R!variance	1	0.272638750423813	0.0161682022658478	16.8626508959323	Positive	0.535345567394147	0.0400263909534709	-35.7695961969406	1	PC7	window_link33_pos170	0	0.980276903960373	0	1
partial	MeCaYear!MeCaYear.var	0.0396125797701434	0.0107997446061917	0.00601747637394856	1.79472987263349	Positive	0.0212041239561207	0.011751486637094	-35.7685604025667	1	PC7	window_link33_pos180	0	0.980276903960373	0	1
partial	BirthYear!BirthYear.var	0.0770606159697115	0.0210093605742884	0.0131208389334844	1.60122082747868	Positive	0.0412495945136184	0.0251887174127867	-35.7685604025667	1	PC7	window_link33_pos180	0	0.980276903960373	0	1
partial	giv(ID).giv	0.683832818079856	0.186436223832137	0.0509516569266427	3.65908068702372	Positive	0.366047248726717	0.0867496908617246	-35.7685604025667	1	PC7	window_link33_pos180	0	0.980276903960373	0	1
partial	ide(ID)!id	0.0676484948087396	0.0184432943061772	0.0372396465884883	0.495259649211561	Positive	0.0362114024810535	0.0736785964689533	-35.7685604025667	1	PC7	window_link33_pos180	0	0.980276903960373	0	1
partial	R!variance	1	0.272634215414864	0.0161678195994683	16.8627695118413	Positive	0.535287630322491	0.0400275696528549	-35.7685604025667	1	PC7	window_link33_pos180	0	0.980276903960373	0	1
full	MeCaYear!MeCaYear.var	0.0396125746368932	0.0107997430272978	0.00601746481408195	1.79473305801879	Positive	0.0212041193599613	0.011751463819848	-35.7685662057067	1	PC7	window_link33_pos180	0	0.980276903960373	0	1
full	BirthYear!BirthYear.var	0.0770606088586914	0.0210093582865949	0.0131208206837584	1.60122288025788	Positive	0.0412495871113904	0.0251886815856865	-35.7685662057067	1	PC7	window_link33_pos180	0	0.980276903960373	0	1
full	giv(ID).giv	0.683832921318438	0.186436248881617	0.0509517274403275	3.65907611473944	Positive	0.366047272080177	0.0867497744753453	-35.7685662057067	1	PC7	window_link33_pos180	0	0.980276903960373	0	1
full	giv(ID2).giv	5.14101803056627e-07	1.40161739391486e-07	8.31190501134088e-09	16.8627696298559	Boundary	2.75192311913785e-07	2.05782598366897e-08	-35.7685662057067	1	PC7	window_link33_pos180	0	0.980276903960373	0	1
full	ide(ID)!id	0.0676480525623849	0.01844317342833	0.0372396447167358	0.495256428159249	Positive	0.0362111625954703	0.0736785878612894	-35.7685662057067	1	PC7	window_link33_pos180	0	0.980276903960373	0	1
full	R!variance	1	0.272634210886141	0.0161678192177539	16.8627696298559	Positive	0.535287583660689	0.0400275970913548	-35.7685662057067	1	PC7	window_link33_pos180	0	0.980276903960373	0	1
partial	MeCaYear!MeCaYear.var	0.0396013329009069	0.0107967837159325	0.0060167011757579	1.79446899564069	Positive	0.0211983753075604	0.0117500208547286	-35.7812641577312	0.841201963296416	PC7	window_link33_pos190	0.0401426319547227	0.980276903960373	0.0401426319547227	0.841201963296416
partial	BirthYear!BirthYear.var	0.0770548738526438	0.0210080001430053	0.0131217118664003	1.60101062703555	Positive	0.041247049418573	0.0251905522457265	-35.7812641577312	0.841201963296416	PC7	window_link33_pos190	0.0401426319547227	0.980276903960373	0.0401426319547227	0.841201963296416
partial	giv(ID).giv	0.683510869005161	0.186350268527673	0.0509514528115156	3.65740834156461	Positive	0.365879602189762	0.0867598958797242	-35.7812641577312	0.841201963296416	PC7	window_link33_pos190	0.0401426319547227	0.980276903960373	0.0401426319547227	0.841201963296416
partial	ide(ID)!id	0.0679634920958479	0.0185293542157908	0.0372486371215763	0.497450528332423	Positive	0.0363804828555961	0.0736986451285322	-35.7812641577312	0.841201963296416	PC7	window_link33_pos190	0.0401426319547227	0.980276903960373	0.0401426319547227	0.841201963296416
partial	R!variance	1	0.272636876716976	0.0161681822231736	16.8625559109675	Positive	0.535294490228508	0.0400271710835222	-35.7812641577312	0.841201963296416	PC7	window_link33_pos190	0.0401426319547227	0.980276903960373	0.0401426319547227	0.841201963296416
full	MeCaYear!MeCaYear.var	0.0396628126564611	0.0108149120491466	0.00602153411587627	1.79603932171242	Positive	0.0212384447909201	0.0117618649690784	-35.7611928417539	0.841201963296416	PC7	window_link33_pos190	0.0401426319547227	0.980276903960373	0.0401426319547227	0.841201963296416
full	BirthYear!BirthYear.var	0.076617076593278	0.02089128050489	0.0130897200260938	1.59600667265947	Positive	0.0410265294436439	0.0251382856344072	-35.7611928417539	0.841201963296416	PC7	window_link33_pos190	0.0401426319547227	0.980276903960373	0.0401426319547227	0.841201963296416
full	giv(ID).giv	0.680663644618313	0.185597464187893	0.0510926552193461	3.63256643036271	Positive	0.364478368254541	0.0871698701417317	-35.7611928417539	0.841201963296416	PC7	window_link33_pos190	0.0401426319547227	0.980276903960373	0.0401426319547227	0.841201963296416
full	giv(ID2).giv	0.00497816201484547	0.00135740207895181	0.00831581492229631	0.163231396037008	Positive	0.00266568132795615	0.0163284113530394	-35.7611928417539	0.841201963296416	PC7	window_link33_pos190	0.0401426319547227	0.980276903960373	0.0401426319547227	0.841201963296416
full	ide(ID)!id	0.0655791049957895	0.0178815420614322	0.0374641964312689	0.477296826430999	Positive	0.0351159715513555	0.0741188271208107	-35.7611928417539	0.841201963296416	PC7	window_link33_pos190	0.0401426319547227	0.980276903960373	0.0401426319547227	0.841201963296416
full	R!variance	1	0.272671334300465	0.0161705815941623	16.8621847465833	Positive	0.535475004631583	0.0400413145844581	-35.7611928417539	0.841201963296416	PC7	window_link33_pos190	0.0401426319547227	0.980276903960373	0.0401426319547227	0.841201963296416
partial	MeCaYear!MeCaYear.var	0.0396136210952862	0.010800421531233	0.00601768022883898	1.794781563745	Positive	0.0212057216230321	0.0117520329725485	-35.7756501095482	1	PC7	window_link33_pos20	0	0.980276903960373	0	1
partial	BirthYear!BirthYear.var	0.0770199353464723	0.0209990337931817	0.0131173215724556	1.60086292595559	Positive	0.0412298412319486	0.0251827726367294	-35.7756501095482	1	PC7	window_link33_pos20	0	0.980276903960373	0	1
partial	giv(ID).giv	0.683792303602668	0.186431962403974	0.0509560702933482	3.65868014018166	Positive	0.366043518296172	0.086760859626285	-35.7756501095482	1	PC7	window_link33_pos20	0	0.980276903960373	0	1
partial	ide(ID)!id	0.0676370052277851	0.0184408329097997	0.0372438651480074	0.495137463217517	Positive	0.0362070284063642	0.0736876390226442	-35.7756501095482	1	PC7	window_link33_pos20	0	0.980276903960373	0	1
partial	R!variance	1	0.272644136855193	0.0161685780493172	16.8625921230412	Positive	0.535313890442483	0.0400287599546434	-35.7756501095482	1	PC7	window_link33_pos20	0	0.980276903960373	0	1
full	MeCaYear!MeCaYear.var	0.0396135391658074	0.0108003965275638	0.00601759878573253	1.79480169950364	Positive	0.0212056698721811	0.0117518773667608	-35.7756508722794	1	PC7	window_link33_pos20	0	0.980276903960373	0	1
full	BirthYear!BirthYear.var	0.0770200537965275	0.020999060904278	0.0131174087553481	1.60085435286267	Positive	0.0412298892939248	0.0251829297591302	-35.7756508722794	1	PC7	window_link33_pos20	0	0.980276903960373	0	1
full	giv(ID).giv	0.683794137452031	0.186432416371421	0.050956697485329	3.65864401681637	Positive	0.366044363737553	0.0867615792333803	-35.7756508722794	1	PC7	window_link33_pos20	0	0.980276903960373	0	1
full	giv(ID2).giv	1.94109999219037e-07	5.29229401280124e-08	3.13848113064231e-09	16.8625962448216	Boundary	1.03909740179973e-07	7.770054408758e-09	-35.7756508722794	1	PC7	window_link33_pos20	0	0.980276903960373	0	1
full	ide(ID)!id	0.0676356360507636	0.0184404550596874	0.037243696290824	0.49512956275048	Positive	0.0362062819907158	0.0736873325610416	-35.7756508722794	1	PC7	window_link33_pos20	0	0.980276903960373	0	1
full	R!variance	1	0.272644069553023	0.0161685701059676	16.8625962448216	Positive	0.535313691195885	0.0400291300809813	-35.7756508722794	1	PC7	window_link33_pos20	0	0.980276903960373	0	1
partial	MeCaYear!MeCaYear.var	0.0395954316609418	0.0107953462185035	0.00601627982739057	1.79435573614031	Positive	0.0211958594511571	0.0117493966838409	-35.775479019456	0.998813865577896	PC7	window_link33_pos200	2.20997833366737e-06	0.980276903960373	2.20997833366737e-06	0.998813865577896
partial	BirthYear!BirthYear.var	0.077007338849835	0.0209953736928097	0.0131169489082969	1.60062937193645	Positive	0.0412228548218816	0.0251822352666677	-35.775479019456	0.998813865577896	PC7	window_link33_pos200	2.20997833366737e-06	0.980276903960373	2.20997833366737e-06	0.998813865577896
partial	giv(ID).giv	0.683692673382999	0.186402794631085	0.0509540764292024	3.65825087400182	Positive	0.365988024499977	0.0867600173736931	-35.775479019456	0.998813865577896	PC7	window_link33_pos200	2.20997833366737e-06	0.980276903960373	2.20997833366737e-06	0.998813865577896
partial	ide(ID)!id	0.0677784481880187	0.0184791978177706	0.0372461891952863	0.496136603959186	Positive	0.0362825306190035	0.0736935906808765	-35.775479019456	0.998813865577896	PC7	window_link33_pos200	2.20997833366737e-06	0.980276903960373	2.20997833366737e-06	0.998813865577896
partial	R!variance	1	0.272641205453819	0.0161685040171645	16.8624880300851	Positive	0.535310730607981	0.0400285420636031	-35.775479019456	0.998813865577896	PC7	window_link33_pos200	2.20997833366737e-06	0.980276903960373	2.20997833366737e-06	0.998813865577896
full	MeCaYear!MeCaYear.var	0.039596458977936	0.0107956292385781	0.00601710615240208	1.79415635442436	Positive	0.021196416891526	0.0117509527506309	-35.7754779144668	0.998813865577896	PC7	window_link33_pos200	2.20997833366737e-06	0.980276903960373	2.20997833366737e-06	0.998813865577896
full	BirthYear!BirthYear.var	0.0770060337493492	0.0209950235690176	0.0131171192803062	1.60058188999922	Positive	0.0412221707861213	0.0251826676750329	-35.7754779144668	0.998813865577896	PC7	window_link33_pos200	2.20997833366737e-06	0.980276903960373	2.20997833366737e-06	0.998813865577896
full	giv(ID).giv	0.683666756205665	0.186395779149099	0.0511587005602925	3.64348150183025	Positive	0.365974280363994	0.0872321593126284	-35.7754779144668	0.998813865577896	PC7	window_link33_pos200	2.20997833366737e-06	0.980276903960373	2.20997833366737e-06	0.998813865577896
full	giv(ID2).giv	5.3122570237414e-05	1.44834055187361e-05	0.00989889765927439	0.0014631331707088	Positive	2.84370919563548e-05	0.0194357446951387	-35.7754779144668	0.998813865577896	PC7	window_link33_pos200	2.20997833366737e-06	0.980276903960373	2.20997833366737e-06	0.998813865577896
full	ide(ID)!id	0.0677508590137176	0.0184716808872943	0.0376106104682173	0.491129515244207	Positive	0.0362677746819222	0.0744045580893979	-35.7754779144668	0.998813865577896	PC7	window_link33_pos200	2.20997833366737e-06	0.980276903960373	2.20997833366737e-06	0.998813865577896
full	R!variance	1	0.272641279478896	0.0161685040942693	16.8624925280212	Positive	0.535310920184481	0.0400284647143174	-35.7754779144668	0.998813865577896	PC7	window_link33_pos200	2.20997833366737e-06	0.980276903960373	2.20997833366737e-06	0.998813865577896
partial	MeCaYear!MeCaYear.var	0.0395953506761374	0.0107954745948751	0.00601628112229313	1.79437668809605	Positive	0.0211947903968092	0.0117487044930296	-35.7580478044268	1	PC7	window_link33_pos210	0	0.980276903960373	0	1
partial	BirthYear!BirthYear.var	0.0770481421266705	0.0210067911183339	0.0131171099403184	1.60148014417145	Positive	0.041242701351361	0.025180459637644	-35.7580478044268	1	PC7	window_link33_pos210	0	0.980276903960373	0	1
partial	giv(ID).giv	0.68457427177804	0.186645755955858	0.0509717646524011	3.66174797417115	Positive	0.366442219948012	0.0867592024003966	-35.7580478044268	1	PC7	window_link33_pos210	0	0.980276903960373	0	1
partial	ide(ID)!id	0.0669465312122548	0.0182526373570538	0.0372383990421334	0.490156339331394	Positive	0.0358354623107887	0.0736683083843903	-35.7580478044268	1	PC7	window_link33_pos210	0	0.980276903960373	0	1
partial	R!variance	1	0.272645005298088	0.016168524312712	16.8627018783483	Positive	0.535284825993029	0.0400314973349629	-35.7580478044268	1	PC7	window_link33_pos210	0	0.980276903960373	0	1
full	MeCaYear!MeCaYear.var	0.0395952699872436	0.0107954499431657	0.00601619872235788	1.79439716694309	Positive	0.0211947391314176	0.0117485469956143	-35.7580488666962	1	PC7	window_link33_pos210	0	0.980276903960373	0	1
full	BirthYear!BirthYear.var	0.0770482692187658	0.0210068206082875	0.0131171991523796	1.60147150045188	Positive	0.0412427536709582	0.0251806202258309	-35.7580488666962	1	PC7	window_link33_pos210	0	0.980276903960373	0	1
full	giv(ID).giv	0.684576259825883	0.186646252130894	0.0509723992854457	3.66171211768302	Positive	0.366443144528264	0.0867599247982417	-35.7580488666962	1	PC7	window_link33_pos210	0	0.980276903960373	0	1
full	giv(ID2).giv	4.75264211121182e-08	1.29578381523596e-08	7.68431717007976e-10	16.8627060356295	Boundary	2.54401623639835e-08	1.9025716698701e-09	-35.7580488666962	1	PC7	window_link33_pos210	0	0.980276903960373	0	1
full	ide(ID)!id	0.0669451608868769	0.0182522592603683	0.0372382236017305	0.490148495147875	Positive	0.0358347151456539	0.073667988511698	-35.7580488666962	1	PC7	window_link33_pos210	0	0.980276903960373	0	1
full	R!variance	1	0.272644938313178	0.0161685163542021	16.8627060356295	Positive	0.535284622083544	0.0400318733317158	-35.7580488666962	1	PC7	window_link33_pos210	0	0.980276903960373	0	1
partial	MeCaYear!MeCaYear.var	0.0396050591578132	0.0107984212638443	0.00601728580000482	1.79456679020227	Positive	0.0212020334635123	0.0117513836428353	-35.7660468445259	1	PC7	window_link33_pos220	0	0.980276903960373	0	1
partial	BirthYear!BirthYear.var	0.0770152494361705	0.0209984058813798	0.0131158410332225	1.6009957598747	Positive	0.0412290735191164	0.025180010318742	-35.7660468445259	1	PC7	window_link33_pos220	0	0.980276903960373	0	1
partial	giv(ID).giv	0.684066363102976	0.186512453668551	0.0509554898653088	3.66030145449609	Positive	0.366205687611281	0.0867501874520669	-35.7660468445259	1	PC7	window_link33_pos220	0	0.980276903960373	0	1
partial	ide(ID)!id	0.0672973226671474	0.0183487881483282	0.0372385199553066	0.492736772845705	Positive	0.0360267126860777	0.0736756554115841	-35.7660468445259	1	PC7	window_link33_pos220	0	0.980276903960373	0	1
partial	R!variance	1	0.27265257251141	0.0161691671822184	16.8624994372779	Positive	0.535336492720012	0.0400314029427097	-35.7660468445259	1	PC7	window_link33_pos220	0	0.980276903960373	0	1
full	MeCaYear!MeCaYear.var	0.0396050624152781	0.0107984212781231	0.00601727637094946	1.7945696046564	Positive	0.0212020308449561	0.0117513642411836	-35.7660562387493	1	PC7	window_link33_pos220	0	0.980276903960373	0	1
full	BirthYear!BirthYear.var	0.0770152603751424	0.0209984071645929	0.0131158210891679	1.60099829220262	Positive	0.0412290708921138	0.0251799703129564	-35.7660562387493	1	PC7	window_link33_pos220	0	0.980276903960373	0	1
full	giv(ID).giv	0.684066285727157	0.186512417478054	0.0509555516414516	3.66029630668013	Positive	0.366205570841035	0.0867502695532311	-35.7660562387493	1	PC7	window_link33_pos220	0	0.980276903960373	0	1
full	giv(ID2).giv	5.9323958687932e-07	1.61748286388545e-07	9.59218877541366e-09	16.8625003297612	Boundary	3.17582734438825e-07	2.37482170118739e-08	-35.7660562387493	1	PC7	window_link33_pos220	0	0.980276903960373	0	1
full	ide(ID)!id	0.0672971769515408	0.018348746933695	0.0372385338707269	0.492735481944385	Positive	0.0360266272665844	0.0736756748429548	-35.7660562387493	1	PC7	window_link33_pos220	0	0.980276903960373	0	1
full	R!variance	1	0.272652550446618	0.0161691650179187	16.8625003297612	Positive	0.535336382572576	0.0400314097998738	-35.7660562387493	1	PC7	window_link33_pos220	0	0.980276903960373	0	1
partial	MeCaYear!MeCaYear.var	0.0396057476399372	0.0107983974647743	0.00601731620118834	1.7945537684461	Positive	0.0212031454794383	0.011752062933969	-35.7729909659814	1	PC7	window_link33_pos230	0	0.980276903960373	0	1
partial	BirthYear!BirthYear.var	0.0770308616332776	0.0210022512018279	0.0131182059369639	1.60100026655693	Positive	0.0412388772575499	0.0251856044855351	-35.7729909659814	1	PC7	window_link33_pos230	0	0.980276903960373	0	1
partial	giv(ID).giv	0.683422009923412	0.186333119284088	0.0509326126285492	3.65842452738509	Positive	0.365873570472491	0.0867325274640297	-35.7729909659814	1	PC7	window_link33_pos230	0	0.980276903960373	0	1
partial	ide(ID)!id	0.0678598780067588	0.0185018079014665	0.0372369959127634	0.496866287087482	Positive	0.0363291428980212	0.0736801585899793	-35.7729909659814	1	PC7	window_link33_pos230	0	0.980276903960373	0	1
partial	R!variance	1	0.272647231986236	0.0161689047323294	16.8624428493961	Positive	0.5353552638925	0.0400290179972048	-35.7729909659814	1	PC7	window_link33_pos230	0	0.980276903960373	0	1
full	MeCaYear!MeCaYear.var	0.039605747472146	0.0107983971505907	0.00601730556422196	1.79455688851774	Positive	0.0212031433051236	0.0117520418470639	-35.7729925432232	1	PC7	window_link33_pos230	0	0.980276903960373	0	1
full	BirthYear!BirthYear.var	0.0770308724076466	0.0210022536173377	0.0131181858419265	1.60100290317685	Positive	0.0412388789714596	0.0251855653071245	-35.7729925432232	1	PC7	window_link33_pos230	0	0.980276903960373	0	1
full	giv(ID).giv	0.683422189090532	0.186333163501478	0.0509326767643042	3.65842078875517	Positive	0.365873630421415	0.0867326038422281	-35.7729925432232	1	PC7	window_link33_pos230	0	0.980276903960373	0	1
full	giv(ID2).giv	3.29728945779542e-07	8.98996821377285e-08	5.33135564799866e-09	16.8624432645899	Boundary	1.76522109426866e-07	1.31987320619543e-08	-35.7729925432232	1	PC7	window_link33_pos230	0	0.980276903960373	0	1
full	ide(ID)!id	0.0678595421396931	0.0185017158683092	0.0372369965566565	0.496863806944221	Positive	0.0363289595183097	0.0736801550608966	-35.7729925432232	1	PC7	window_link33_pos230	0	0.980276903960373	0	1
full	R!variance	1	0.272647225208538	0.0161689039322718	16.8624432645899	Positive	0.535355211261582	0.0400290366705597	-35.7729925432232	1	PC7	window_link33_pos230	0	0.980276903960373	0	1
partial	MeCaYear!MeCaYear.var	0.0396013876375861	0.0107970899281493	0.00601673368682978	1.79451019276179	Positive	0.0211999064095344	0.0117505695734215	-35.7652606720485	1	PC7	window_link33_pos240	0	0.980276903960373	0	1
partial	BirthYear!BirthYear.var	0.0770426551563517	0.0210052355649533	0.0131182215597134	1.60122585743339	Positive	0.0412434305030895	0.0251848234272791	-35.7652606720485	1	PC7	window_link33_pos240	0	0.980276903960373	0	1
partial	giv(ID).giv	0.683811134911335	0.186437161876117	0.0509426105282515	3.65974888100255	Positive	0.366066265015391	0.0867372367656535	-35.7652606720485	1	PC7	window_link33_pos240	0	0.980276903960373	0	1
partial	ide(ID)!id	0.0675430517480324	0.0184152234870929	0.0372355072614467	0.494560832964934	Positive	0.0361579848862061	0.0736728709116701	-35.7652606720485	1	PC7	window_link33_pos240	0	0.980276903960373	0	1
partial	R!variance	1	0.27264423224154	0.0161685567889997	16.8626201954545	Positive	0.535332413185779	0.040028957292347	-35.7652606720485	1	PC7	window_link33_pos240	0	0.980276903960373	0	1
full	MeCaYear!MeCaYear.var	0.0396013093450826	0.0107970659805311	0.0060166533933206	1.79453016065667	Positive	0.0211998566906572	0.0117504161339338	-35.7652613955923	1	PC7	window_link33_pos240	0	0.980276903960373	0	1
full	BirthYear!BirthYear.var	0.0770427785475459	0.0210052641455046	0.0131183086849991	1.60121740156368	Positive	0.0412434813714265	0.025184980407798	-35.7652613955923	1	PC7	window_link33_pos240	0	0.980276903960373	0	1
full	giv(ID).giv	0.683813068827175	0.186437644223833	0.0509432260303653	3.65971413182009	Positive	0.366067165507362	0.0867379387268517	-35.7652613955923	1	PC7	window_link33_pos240	0	0.980276903960373	0	1
full	giv(ID2).giv	4.77267676368279e-08	1.30124247842905e-08	7.71672582086957e-10	16.8626242351373	Boundary	2.5549676284496e-08	1.91047014789197e-09	-35.7652613955923	1	PC7	window_link33_pos240	0	0.980276903960373	0	1
full	ide(ID)!id	0.0675417128543628	0.0184148540082853	0.0372353381788696	0.49455315592475	Positive	0.0361572548189448	0.0736725633145168	-35.7652613955923	1	PC7	window_link33_pos240	0	0.980276903960373	0	1
full	R!variance	1	0.272644166546271	0.0161685490196806	16.8626242351373	Positive	0.535332216061933	0.0400293219609906	-35.7652613955923	1	PC7	window_link33_pos240	0	0.980276903960373	0	1
partial	MeCaYear!MeCaYear.var	0.0396076933558969	0.0107988988082627	0.006017086808804	1.79470550307869	Positive	0.0212038515703825	0.0117514265412292	-35.7615747595651	1	PC7	window_link33_pos250	0	0.980276903960373	0	1
partial	BirthYear!BirthYear.var	0.0770275649439385	0.0210012956776397	0.0131172282258568	1.60104675439296	Positive	0.0412364597762193	0.0251836711367834	-35.7615747595651	1	PC7	window_link33_pos250	0	0.980276903960373	0	1
partial	giv(ID).giv	0.683838242539942	0.186446100661643	0.0509435081264827	3.65985986278632	Positive	0.366090609283343	0.0867400066704808	-35.7615747595651	1	PC7	window_link33_pos250	0	0.980276903960373	0	1
partial	ide(ID)!id	0.0674745568244682	0.018396701487574	0.0372349070880764	0.494071368140063	Positive	0.0361222875270103	0.0736725336487625	-35.7615747595651	1	PC7	window_link33_pos250	0	0.980276903960373	0	1
partial	R!variance	1	0.272646496003407	0.0161686972200215	16.862613746381	Positive	0.535346791843045	0.0400292600601545	-35.7615747595651	1	PC7	window_link33_pos250	0	0.980276903960373	0	1
full	MeCaYear!MeCaYear.var	0.039607692523971	0.010798898280899	0.00601707731135731	1.79470824822475	Positive	0.0212038487986737	0.0117514075276182	-35.761579202475	1	PC7	window_link33_pos250	0	0.980276903960373	0	1
full	BirthYear!BirthYear.var	0.0770275873439128	0.021001301200431	0.0131172093641636	1.60104947762798	Positive	0.0412364672437932	0.025183633910171	-35.761579202475	1	PC7	window_link33_pos250	0	0.980276903960373	0	1
full	giv(ID).giv	0.683838447802967	0.18644615143694	0.0509435618787551	3.65985699784164	Positive	0.366090679005304	0.0867400670507855	-35.761579202475	1	PC7	window_link33_pos250	0	0.980276903960373	0	1
full	giv(ID2).giv	1.96389206624938e-07	5.35448275489825e-08	3.1753574733715e-09	16.8626140514914	Boundary	1.0513632018443e-07	7.86131759860765e-09	-35.761579202475	1	PC7	window_link33_pos250	0	0.980276903960373	0	1
full	ide(ID)!id	0.0674743385425521	0.018396641461781	0.0372349078674855	0.494069745714222	Positive	0.036122166707412	0.0736725301356773	-35.761579202475	1	PC7	window_link33_pos250	0	0.980276903960373	0	1
full	R!variance	1	0.272646488415435	0.0161686964774788	16.8626140514914	Positive	0.535346733108497	0.0400292752015701	-35.761579202475	1	PC7	window_link33_pos250	0	0.980276903960373	0	1
partial	MeCaYear!MeCaYear.var	0.0396074622609032	0.0107988007903401	0.00601712773798358	1.79467700547087	Positive	0.0212029010553362	0.0117511204926004	-35.7713943215605	1	PC7	window_link33_pos260	0	0.980276903960373	0	1
partial	BirthYear!BirthYear.var	0.0770813828324128	0.021015900800916	0.0131222189922967	1.60155083627648	Positive	0.0412636619493144	0.0251918309745042	-35.7713943215605	1	PC7	window_link33_pos260	0	0.980276903960373	0	1
partial	giv(ID).giv	0.683692471150517	0.186405752258902	0.0509474723515869	3.65878312809166	Positive	0.36599829907285	0.0867486702496738	-35.7713943215605	1	PC7	window_link33_pos260	0	0.980276903960373	0	1
partial	ide(ID)!id	0.0676395813462716	0.0184416350557606	0.0372403997062187	0.495205078389131	Positive	0.0362092209105005	0.0736820098548752	-35.7713943215605	1	PC7	window_link33_pos260	0	0.980276903960373	0	1
partial	R!variance	1	0.272645612061837	0.0161687212006369	16.8625340667695	Positive	0.535325917011999	0.0400293485146191	-35.7713943215605	1	PC7	window_link33_pos260	0	0.980276903960373	0	1
full	MeCaYear!MeCaYear.var	0.0396074613356282	0.0107988001854427	0.0060171180225849	1.79467980267464	Positive	0.0212028985058332	0.0117511012810125	-35.7713980035138	1	PC7	window_link33_pos260	0	0.980276903960373	0	1
full	BirthYear!BirthYear.var	0.0770813456956397	0.0210158899894825	0.0131221974721583	1.60155263888327	Positive	0.0412636380713333	0.0251917893388381	-35.7713980035138	1	PC7	window_link33_pos260	0	0.980276903960373	0	1
full	giv(ID).giv	0.683692510597425	0.186405756927014	0.0509475324665936	3.65877890257475	Positive	0.365998284731155	0.086748744257187	-35.7713980035138	1	PC7	window_link33_pos260	0	0.980276903960373	0	1
full	giv(ID2).giv	5.1146036930268e-07	1.39447420880371e-07	8.26965964673963e-09	16.8625344738763	Boundary	2.73797964686157e-07	2.04734345547514e-08	-35.7713980035138	1	PC7	window_link33_pos260	0	0.980276903960373	0	1
full	ide(ID)!id	0.0676392494786504	0.0184415439713177	0.0372404033619486	0.495202583926919	Positive	0.0362090397451575	0.0736820126775509	-35.7713980035138	1	PC7	window_link33_pos260	0	0.980276903960373	0	1
full	R!variance	1	0.272645603158837	0.0161687202823054	16.8625344738763	Positive	0.535325865148556	0.0400293664642379	-35.7713980035138	1	PC7	window_link33_pos260	0	0.980276903960373	0	1
partial	MeCaYear!MeCaYear.var	0.0396147698475481	0.010800683501668	0.00601766315365084	1.79483019004068	Positive	0.0212080375307026	0.0117528960475064	-35.7836879231449	0.759901149623186	PC7	window_link33_pos270	0.0933978381433463	0.980276903960373	0.0933978381433463	0.759901149623186
partial	BirthYear!BirthYear.var	0.0771391902398641	0.0210314481836449	0.0131290867209776	1.60189727058783	Positive	0.0412969922074734	0.0252057916576986	-35.7836879231449	0.759901149623186	PC7	window_link33_pos270	0.0933978381433463	0.980276903960373	0.0933978381433463	0.759901149623186
partial	giv(ID).giv	0.682768234015016	0.186151872873884	0.0509143594668094	3.65617626978563	Positive	0.365524636076063	0.0867207134211375	-35.7836879231449	0.759901149623186	PC7	window_link33_pos270	0.0933978381433463	0.980276903960373	0.0933978381433463	0.759901149623186
partial	ide(ID)!id	0.0683908454797722	0.0186462745910467	0.0372379550304115	0.500733044438628	Positive	0.0366135061057603	0.0736868811415244	-35.7836879231449	0.759901149623186	PC7	window_link33_pos270	0.0933978381433463	0.980276903960373	0.0933978381433463	0.759901149623186
partial	R!variance	1	0.272642843647278	0.0161686369282292	16.8624507345616	Positive	0.535356828080001	0.0400268895650242	-35.7836879231449	0.759901149623186	PC7	window_link33_pos270	0.0933978381433463	0.980276903960373	0.0933978381433463	0.759901149623186
full	MeCaYear!MeCaYear.var	0.0395724020538055	0.0107887068684397	0.00601531030187439	1.79354120186916	Positive	0.0211725066257299	0.0117424554403104	-35.7369890040732	0.759901149623186	PC7	window_link33_pos270	0.0933978381433463	0.980276903960373	0.0933978381433463	0.759901149623186
full	BirthYear!BirthYear.var	0.0752046227978352	0.0205031938524793	0.0130041982569313	1.57665958695693	Positive	0.040236889646166	0.0249795186948009	-35.7369890040732	0.759901149623186	PC7	window_link33_pos270	0.0933978381433463	0.980276903960373	0.0933978381433463	0.759901149623186
full	giv(ID).giv	0.684382306783619	0.186584581946676	0.0511533020429836	3.64755694148328	Positive	0.366166524468409	0.0870831143790563	-35.7369890040732	0.759901149623186	PC7	window_link33_pos270	0.0933978381433463	0.980276903960373	0.0933978381433463	0.759901149623186
full	giv(ID2).giv	0.00859972248081965	0.00234456035469731	0.00893286868220053	0.262464437585323	Positive	0.0046011278505921	0.0175178535213075	-35.7369890040732	0.759901149623186	PC7	window_link33_pos270	0.0933978381433463	0.980276903960373	0.0933978381433463	0.759901149623186
full	ide(ID)!id	0.0612875709875857	0.0167089588639254	0.0375922897764617	0.444478348174143	Positive	0.0327908197497141	0.0742971053002883	-35.7369890040732	0.759901149623186	PC7	window_link33_pos270	0.0933978381433463	0.980276903960373	0.0933978381433463	0.759901149623186
full	R!variance	1	0.272632094806139	0.0161670441528684	16.8634471600529	Positive	0.535032131659388	0.0400400789146432	-35.7369890040732	0.759901149623186	PC7	window_link33_pos270	0.0933978381433463	0.980276903960373	0.0933978381433463	0.759901149623186
partial	MeCaYear!MeCaYear.var	0.0396057068291718	0.0107985155523629	0.00601722918554869	1.79459934454503	Positive	0.0212059997651169	0.0117532794314208	-35.8055666933416	0.371019593338308	PC7	window_link33_pos280	0.800246790930032	0.980276903960373	0.800246790930032	0.371019593338308
partial	BirthYear!BirthYear.var	0.0771256288354779	0.0210283408413315	0.01313099020319	1.60142841597909	Positive	0.0412952121779829	0.0252119693386574	-35.8055666933416	0.371019593338308	PC7	window_link33_pos280	0.800246790930032	0.980276903960373	0.800246790930032	0.371019593338308
partial	giv(ID).giv	0.681625833011409	0.185845620440854	0.0508906574116472	3.65186126281639	Positive	0.364961476816542	0.086721227158306	-35.8055666933416	0.371019593338308	PC7	window_link33_pos280	0.800246790930032	0.980276903960373	0.800246790930032	0.371019593338308
partial	ide(ID)!id	0.0693079858959854	0.018896856627982	0.0372497034659992	0.507302202961982	Positive	0.0371094281682771	0.0737234745460518	-35.8055666933416	0.371019593338308	PC7	window_link33_pos280	0.800246790930032	0.980276903960373	0.800246790930032	0.371019593338308
partial	R!variance	1	0.272650494509271	0.0161693132757481	16.8622185654732	Positive	0.535427883072081	0.0400247943838521	-35.8055666933416	0.371019593338308	PC7	window_link33_pos280	0.800246790930032	0.980276903960373	0.800246790930032	0.371019593338308
full	MeCaYear!MeCaYear.var	0.0399116642404937	0.0108765388874125	0.00604007087913582	1.80073033993413	Positive	0.0213302890424269	0.0117820725036342	-35.4054432978766	0.371019593338308	PC7	window_link33_pos280	0.800246790930032	0.980276903960373	0.800246790930032	0.371019593338308
full	BirthYear!BirthYear.var	0.0733276556208242	0.0199829075800228	0.0128133210502713	1.55954162871769	Positive	0.0391890470858595	0.0246187221160169	-35.4054432978766	0.371019593338308	PC7	window_link33_pos280	0.800246790930032	0.980276903960373	0.800246790930032	0.371019593338308
full	giv(ID).giv	0.684667692842281	0.186582417142071	0.0511930730619878	3.64468093009665	Positive	0.365912072679753	0.0871228748187094	-35.4054432978766	0.371019593338308	PC7	window_link33_pos280	0.800246790930032	0.980276903960373	0.800246790930032	0.371019593338308
full	giv(ID2).giv	0.0209584750617745	0.00571150497901253	0.00961107727960268	0.594262725483843	Positive	0.0112009944827752	0.0187828805604476	-35.4054432978766	0.371019593338308	PC7	window_link33_pos280	0.800246790930032	0.980276903960373	0.800246790930032	0.371019593338308
full	ide(ID)!id	0.0522607853529858	0.0142418632496352	0.0374090188430547	0.380706676894824	Positive	0.0279301221429004	0.0738236267319437	-35.4054432978766	0.371019593338308	PC7	window_link33_pos280	0.800246790930032	0.980276903960373	0.800246790930032	0.371019593338308
full	R!variance	1	0.272515293320627	0.0161582971888039	16.8653472662611	Positive	0.534437474566285	0.040054559756475	-35.4054432978766	0.371019593338308	PC7	window_link33_pos280	0.800246790930032	0.980276903960373	0.800246790930032	0.371019593338308
partial	MeCaYear!MeCaYear.var	0.0396048058457944	0.0107980912071359	0.00601704379197318	1.79458411480081	Positive	0.0212037835283519	0.0117521978408991	-35.7961593985347	0.418751815054853	PC7	window_link33_pos290	0.653815549921319	0.980276903960373	0.653815549921319	0.418751815054853
partial	BirthYear!BirthYear.var	0.0770975598931815	0.0210203399763061	0.0131274806838171	1.60124706960864	Positive	0.041276808095065	0.025204200268414	-35.7961593985347	0.418751815054853	PC7	window_link33_pos290	0.653815549921319	0.980276903960373	0.653815549921319	0.418751815054853
partial	giv(ID).giv	0.682284984336983	0.186022259995812	0.0509164656955555	3.65347942860162	Positive	0.365284535640832	0.0867443212894783	-35.7961593985347	0.418751815054853	PC7	window_link33_pos290	0.653815549921319	0.980276903960373	0.653815549921319	0.418751815054853
partial	ide(ID)!id	0.0688305227502885	0.0187663655109518	0.0372532560387856	0.503751014177485	Positive	0.036850767813962	0.0737228479771505	-35.7961593985347	0.418751815054853	PC7	window_link33_pos290	0.653815549921319	0.980276903960373	0.653815549921319	0.418751815054853
partial	R!variance	1	0.272645982641082	0.0161688616637639	16.8624104968446	Positive	0.535384104921789	0.0400251046045532	-35.7961593985347	0.418751815054853	PC7	window_link33_pos290	0.653815549921319	0.980276903960373	0.653815549921319	0.418751815054853
full	MeCaYear!MeCaYear.var	0.0398011456665901	0.0108494895364049	0.00603320137224755	1.79829726657426	Positive	0.0212665202341044	0.0117632588239258	-35.469251623574	0.418751815054853	PC7	window_link33_pos290	0.653815549921319	0.980276903960373	0.653815549921319	0.418751815054853
full	BirthYear!BirthYear.var	0.0733423420194549	0.0199925645101079	0.0128114263784294	1.56052604289007	Positive	0.0391882287419333	0.0246019985226898	-35.469251623574	0.418751815054853	PC7	window_link33_pos290	0.653815549921319	0.980276903960373	0.653815549921319	0.418751815054853
full	giv(ID).giv	0.685645696399453	0.186901801045674	0.0510506022081233	3.66110864439388	Positive	0.366353727554767	0.086725264417306	-35.469251623574	0.418751815054853	PC7	window_link33_pos290	0.653815549921319	0.980276903960373	0.653815549921319	0.418751815054853
full	giv(ID2).giv	0.0299780545613543	0.00817178962660381	0.0138518597349662	0.589941696130218	Positive	0.0160178530851508	0.0270460895638123	-35.469251623574	0.418751815054853	PC7	window_link33_pos290	0.653815549921319	0.980276903960373	0.653815549921319	0.418751815054853
full	ide(ID)!id	0.0427728736260705	0.0116595599718519	0.0379229501996372	0.307453927251774	Positive	0.0228543718328988	0.0747231560615276	-35.469251623574	0.418751815054853	PC7	window_link33_pos290	0.653815549921319	0.980276903960373	0.653815549921319	0.418751815054853
full	R!variance	1	0.272592392874564	0.016164588484347	16.8635528914658	Positive	0.534319298551145	0.0401149251737599	-35.469251623574	0.418751815054853	PC7	window_link33_pos290	0.653815549921319	0.980276903960373	0.653815549921319	0.418751815054853
partial	MeCaYear!MeCaYear.var	0.0395998459182692	0.0107967616199405	0.00601666815276764	1.79447517227189	Positive	0.0211986160772072	0.0117501364784168	-35.7670283101119	1	PC7	window_link33_pos30	0	0.980276903960373	0	1
partial	BirthYear!BirthYear.var	0.0770597933992372	0.0210100873001021	0.0131185859667452	1.60155121545579	Positive	0.0412517002876947	0.0251846598452086	-35.7670283101119	1	PC7	window_link33_pos30	0	0.980276903960373	0	1
partial	giv(ID).giv	0.683937761825269	0.186473275490608	0.0509578012193164	3.65936659409713	Positive	0.366126021388113	0.0867585289018462	-35.7670283101119	1	PC7	window_link33_pos30	0	0.980276903960373	0	1
partial	ide(ID)!id	0.0674418035884785	0.018387775499594	0.0372410384112135	0.493750343278756	Positive	0.0361029915312623	0.0736811577320771	-35.7670283101119	1	PC7	window_link33_pos30	0	0.980276903960373	0	1
partial	R!variance	1	0.272646556307923	0.0161686655422039	16.8626505135043	Positive	0.535320670715723	0.0400306823535122	-35.7670283101119	1	PC7	window_link33_pos30	0	0.980276903960373	0	1
full	MeCaYear!MeCaYear.var	0.0395998502415763	0.0107967622828788	0.00601665852696579	1.79447815336192	Positive	0.0211986153152982	0.0117501170436231	-35.7670358506126	1	PC7	window_link33_pos30	0	0.980276903960373	0	1
full	BirthYear!BirthYear.var	0.077059783351434	0.0210100835568831	0.0131185663053838	1.6015533304322	Positive	0.0412516889226054	0.0251846209569061	-35.7670358506126	1	PC7	window_link33_pos30	0	0.980276903960373	0	1
full	giv(ID).giv	0.683937839885062	0.186473287864906	0.0509578599719672	3.6593626178079	Positive	0.366126010044282	0.0867585982122704	-35.7670358506126	1	PC7	window_link33_pos30	0	0.980276903960373	0	1
full	giv(ID2).giv	4.33944546780753e-07	1.18313480656155e-07	7.01630372108068e-09	16.8626509568961	Boundary	2.32299452125666e-07	1.7371102788647e-08	-35.7670358506126	1	PC7	window_link33_pos30	0	0.980276903960373	0	1
full	ide(ID)!id	0.0674415683915752	0.0183877104955275	0.0372410427672375	0.493748540030247	Positive	0.0361028603863847	0.0736811601150688	-35.7670358506126	1	PC7	window_link33_pos30	0	0.980276903960373	0	1
full	R!variance	1	0.272646543282711	0.0161686643446302	16.8626509568961	Positive	0.535320593031978	0.0400306972803685	-35.7670358506126	1	PC7	window_link33_pos30	0	0.980276903960373	0	1
partial	MeCaYear!MeCaYear.var	0.0396290087279103	0.010804250632826	0.0060184553417989	1.795186641627	Positive	0.0212145961119562	0.011754146254846	-35.7805288452104	0.743909864601997	PC7	window_link33_pos300	0.106719877772889	0.980276903960373	0.106719877772889	0.743909864601997
partial	BirthYear!BirthYear.var	0.0770801099054561	0.021014727669375	0.013123944027505	1.60125093686263	Positive	0.0412632930370971	0.0251963582294196	-35.7805288452104	0.743909864601997	PC7	window_link33_pos300	0.106719877772889	0.980276903960373	0.106719877772889	0.743909864601997
partial	giv(ID).giv	0.682982504062224	0.186204863270434	0.0509312464209019	3.65600444433688	Positive	0.365621004418613	0.0867454227789159	-35.7805288452104	0.743909864601997	PC7	window_link33_pos300	0.106719877772889	0.980276903960373	0.106719877772889	0.743909864601997
partial	ide(ID)!id	0.0683151269392086	0.0186250874588418	0.037245507351423	0.500062659453347	Positive	0.0365711349557835	0.0736999324914951	-35.7805288452104	0.743909864601997	PC7	window_link33_pos300	0.106719877772889	0.980276903960373	0.106719877772889	0.743909864601997
partial	R!variance	1	0.272634894983297	0.0161679472331726	16.8626784248725	Positive	0.53532997147655	0.040024975021576	-35.7805288452104	0.743909864601997	PC7	window_link33_pos300	0.106719877772889	0.980276903960373	0.106719877772889	0.743909864601997
full	MeCaYear!MeCaYear.var	0.0392449378767458	0.0107045123257041	0.00599709648657545	1.78494915825787	Positive	0.0209950609190804	0.0117026143958563	-35.7271689063239	0.743909864601997	PC7	window_link33_pos300	0.106719877772889	0.980276903960373	0.106719877772889	0.743909864601997
full	BirthYear!BirthYear.var	0.0753737159314864	0.0205590558903853	0.0129964360381482	1.58189951691669	Positive	0.0403230542152725	0.0249464817621422	-35.7271689063239	0.743909864601997	PC7	window_link33_pos300	0.106719877772889	0.980276903960373	0.106719877772889	0.743909864601997
full	giv(ID).giv	0.685920872655176	0.18709287956717	0.051028095228359	3.66646802570033	Positive	0.366950523715758	0.0867152677753568	-35.7271689063239	0.743909864601997	PC7	window_link33_pos300	0.106719877772889	0.980276903960373	0.106719877772889	0.743909864601997
full	giv(ID2).giv	0.0167633066304585	0.00457238645679263	0.0144483737394277	0.316463744588444	Positive	0.0089679500835761	0.028297574964446	-35.7271689063239	0.743909864601997	PC7	window_link33_pos300	0.106719877772889	0.980276903960373	0.106719877772889	0.743909864601997
full	ide(ID)!id	0.0519433685725337	0.0141681566899039	0.03850395736418	0.367966247102809	Positive	0.0277884039706632	0.0759756135826063	-35.7271689063239	0.743909864601997	PC7	window_link33_pos300	0.106719877772889	0.980276903960373	0.106719877772889	0.743909864601997
full	R!variance	1	0.272761607097535	0.0161786358001537	16.8593700029358	Positive	0.53497500709565	0.0401028366645351	-35.7271689063239	0.743909864601997	PC7	window_link33_pos300	0.106719877772889	0.980276903960373	0.106719877772889	0.743909864601997
partial	MeCaYear!MeCaYear.var	0.0396264760778865	0.0108037506927253	0.00601830665725552	1.79514792249754	Positive	0.0212136999647492	0.0117538858833438	-35.7849497056308	0.510329603938889	PC7	window_link33_pos310	0.433391217449639	0.980276903960373	0.433391217449639	0.510329603938889
partial	BirthYear!BirthYear.var	0.076978842769391	0.0209874888763856	0.0131159150439943	1.60015437779125	Positive	0.0412099746375066	0.0251823099028467	-35.7849497056308	0.510329603938889	PC7	window_link33_pos310	0.433391217449639	0.980276903960373	0.433391217449639	0.510329603938889
partial	giv(ID).giv	0.683064856434919	0.186230600000369	0.0509424503372064	3.65570558085922	Positive	0.365673013476996	0.086764031696072	-35.7849497056308	0.510329603938889	PC7	window_link33_pos310	0.433391217449639	0.980276903960373	0.433391217449639	0.510329603938889
partial	ide(ID)!id	0.0682960985754413	0.0186202280728823	0.0372499150344773	0.499873034761235	Positive	0.0365617407183692	0.0737088743138272	-35.7849497056308	0.510329603938889	PC7	window_link33_pos310	0.433391217449639	0.980276903960373	0.433391217449639	0.510329603938889
partial	R!variance	1	0.272639703603479	0.0161683768800293	16.8625277371061	Positive	0.535341571202378	0.0400266446736798	-35.7849497056308	0.510329603938889	PC7	window_link33_pos310	0.433391217449639	0.980276903960373	0.433391217449639	0.510329603938889
full	MeCaYear!MeCaYear.var	0.0390824478960426	0.0106572335802652	0.0059872145166133	1.77999862050935	Positive	0.0208672721738587	0.0116662573163882	-35.568254096906	0.510329603938889	PC7	window_link33_pos310	0.433391217449639	0.980276903960373	0.433391217449639	0.510329603938889
full	BirthYear!BirthYear.var	0.076869333834852	0.0209611856457014	0.0130987310886329	1.60024551262767	Positive	0.0410428055893982	0.0250789658839976	-35.568254096906	0.510329603938889	PC7	window_link33_pos310	0.433391217449639	0.980276903960373	0.433391217449639	0.510329603938889
full	giv(ID).giv	0.678182751421759	0.184930893050342	0.0508660641972463	3.6356438417021	Positive	0.362101782753663	0.0866810171148889	-35.568254096906	0.510329603938889	PC7	window_link33_pos310	0.433391217449639	0.980276903960373	0.433391217449639	0.510329603938889
full	giv(ID2).giv	0.0365456177519192	0.00996547569776782	0.0167329136057185	0.595561295096995	Positive	0.0195127837033032	0.0325943984763127	-35.568254096906	0.510329603938889	PC7	window_link33_pos310	0.433391217449639	0.980276903960373	0.433391217449639	0.510329603938889
full	ide(ID)!id	0.0422262630445816	0.0115145077320859	0.0382002459504872	0.301424963258359	Positive	0.0225458478491429	0.0751894241292456	-35.568254096906	0.510329603938889	PC7	window_link33_pos310	0.433391217449639	0.980276903960373	0.433391217449639	0.510329603938889
full	R!variance	1	0.272685928184768	0.0161703786284634	16.8632989028953	Positive	0.533929507930634	0.0401547007614354	-35.568254096906	0.510329603938889	PC7	window_link33_pos310	0.433391217449639	0.980276903960373	0.433391217449639	0.510329603938889
partial	MeCaYear!MeCaYear.var	0.0396097801805734	0.0107990750302381	0.00601702953621796	1.79475187303566	Positive	0.0212035695665348	0.0117509868017777	-35.7708221053692	1	PC7	window_link33_pos320	0	0.980276903960373	0	1
partial	BirthYear!BirthYear.var	0.0769418115331619	0.0209771524083481	0.0131119204780159	1.59985354117419	Positive	0.0411878340647482	0.0251739604431117	-35.7708221053692	1	PC7	window_link33_pos320	0	0.980276903960373	0	1
partial	giv(ID).giv	0.683745966250586	0.186414162297829	0.0509557215429594	3.65835585589084	Positive	0.36601705677585	0.0867634611326593	-35.7708221053692	1	PC7	window_link33_pos320	0	0.980276903960373	0	1
partial	ide(ID)!id	0.0677737616444656	0.0184776066351162	0.0372433849754983	0.496131236386602	Positive	0.0362800718222358	0.0736893832894714	-35.7708221053692	1	PC7	window_link33_pos320	0	0.980276903960373	0	1
partial	R!variance	1	0.272636580688082	0.0161680697037919	16.8626549540506	Positive	0.535311467770631	0.0400281359960665	-35.7708221053692	1	PC7	window_link33_pos320	0	0.980276903960373	0	1
full	MeCaYear!MeCaYear.var	0.0396097656690224	0.010799070643073	0.00601702601661481	1.79475219373383	Positive	0.0212035609328116	0.0117509802689053	-35.7708223640107	1	PC7	window_link33_pos320	0	0.980276903960373	0	1
full	BirthYear!BirthYear.var	0.0769418024287685	0.0209771490893585	0.0131119623011931	1.59984818500048	Positive	0.0411878275097861	0.0251740380425607	-35.7708223640107	1	PC7	window_link33_pos320	0	0.980276903960373	0	1
full	giv(ID).giv	0.683746198017491	0.18641421804972	0.0509557821065696	3.65835260186667	Positive	0.366017165902611	0.0867635273353541	-35.7708223640107	1	PC7	window_link33_pos320	0	0.980276903960373	0	1
full	giv(ID2).giv	4.83776755652033e-08	1.31895235215914e-08	7.82173570365955e-10	16.8626555809352	Boundary	2.58971234570269e-08	1.93647051601634e-09	-35.7708223640107	1	PC7	window_link33_pos320	0	0.980276903960373	0	1
full	ide(ID)!id	0.0677735813699911	0.0184775567486121	0.037243355034415	0.496130295767871	Positive	0.0362799738383036	0.0736893283815324	-35.7708223640107	1	PC7	window_link33_pos320	0	0.980276903960373	0	1
full	R!variance	1	0.272636569812344	0.0161680684577692	16.8626555809352	Positive	0.535311445919364	0.0400281843514034	-35.7708223640107	1	PC7	window_link33_pos320	0	0.980276903960373	0	1
partial	MeCaYear!MeCaYear.var	0.0396056589689713	0.0107980479213159	0.00601685728053774	1.79463254949449	Positive	0.0212016502123678	0.0117507584994556	-35.7705414956234	1	PC7	window_link33_pos330	0	0.980276903960373	0	1
partial	BirthYear!BirthYear.var	0.0770141604074021	0.020997064973734	0.0131182341025605	1.60060148413083	Positive	0.0412271208929044	0.0251852204969913	-35.7705414956234	1	PC7	window_link33_pos330	0	0.980276903960373	0	1
partial	giv(ID).giv	0.683675246119629	0.186396546917724	0.050953125842545	3.65819650581841	Positive	0.36598414985189	0.0867614088436581	-35.7705414956234	1	PC7	window_link33_pos330	0	0.980276903960373	0	1
partial	ide(ID)!id	0.0677509862149967	0.0184715622693994	0.0372461396315401	0.495932261762709	Positive	0.0362683704467251	0.0736949724873847	-35.7705414956234	1	PC7	window_link33_pos330	0	0.980276903960373	0	1
partial	R!variance	1	0.272639016807562	0.0161681945897309	16.8626753775419	Positive	0.535318708596113	0.0400278595263556	-35.7705414956234	1	PC7	window_link33_pos330	0	0.980276903960373	0	1
full	MeCaYear!MeCaYear.var	0.0396055790651662	0.0107980235328583	0.00601677586332981	1.79465278051466	Positive	0.02120159923256	0.0117506027257948	-35.7705429497478	1	PC7	window_link33_pos330	0	0.980276903960373	0	1
full	BirthYear!BirthYear.var	0.0770142906254514	0.0209970954135455	0.0131183218187219	1.60059310205207	Positive	0.0412271746446153	0.0251853780138819	-35.7705429497478	1	PC7	window_link33_pos330	0	0.980276903960373	0	1
full	giv(ID).giv	0.683677206793857	0.186397036530943	0.0509537530879552	3.65816108205393	Positive	0.365985057787681	0.0867621226620199	-35.7705429497478	1	PC7	window_link33_pos330	0	0.980276903960373	0	1
full	giv(ID2).giv	2.10920671931969e-07	5.75051907545727e-08	3.41020482637293e-09	16.862679423199	Boundary	1.12909738014586e-07	8.44278123428108e-09	-35.7705429497478	1	PC7	window_link33_pos330	0	0.980276903960373	0	1
full	ide(ID)!id	0.0677494873090235	0.0184711491554821	0.0372459669564917	0.495923469433855	Positive	0.0362675540174254	0.0736946561270823	-35.7705429497478	1	PC7	window_link33_pos330	0	0.980276903960373	0	1
full	R!variance	1	0.27263895107029	0.0161681868123048	16.862679423199	Positive	0.53531850140798	0.04002823031497	-35.7705429497478	1	PC7	window_link33_pos330	0	0.980276903960373	0	1
partial	MeCaYear!MeCaYear.var	0.0396153617933868	0.0108008764808032	0.00601766281605198	1.79486235951807	Positive	0.0212081896552878	0.0117527944405286	-35.7805344282059	0.814540675785149	PC7	window_link33_pos340	0.0550241852810132	0.980276903960373	0.0550241852810132	0.814540675785149
partial	BirthYear!BirthYear.var	0.0770691936676892	0.0210124255742319	0.0131233617460356	1.60114656449058	Positive	0.0412591985000453	0.0251954573785131	-35.7805344282059	0.814540675785149	PC7	window_link33_pos340	0.0550241852810132	0.980276903960373	0.0550241852810132	0.814540675785149
partial	giv(ID).giv	0.683066176397455	0.186233649410089	0.0509434794224901	3.65569159235464	Positive	0.365681300393117	0.0867659330706555	-35.7805344282059	0.814540675785149	PC7	window_link33_pos340	0.0550241852810132	0.980276903960373	0.0550241852810132	0.814540675785149
partial	ide(ID)!id	0.0681768205296847	0.0185879765843244	0.0372547107110954	0.498942985451458	Positive	0.0364986428100587	0.0737180694707714	-35.7805344282059	0.814540675785149	PC7	window_link33_pos340	0.0550241852810132	0.980276903960373	0.0550241852810132	0.814540675785149
partial	R!variance	1	0.272643641048515	0.0161686615089028	16.862474416846	Positive	0.535352668641491	0.0400277506404879	-35.7805344282059	0.814540675785149	PC7	window_link33_pos340	0.0550241852810132	0.980276903960373	0.0550241852810132	0.814540675785149
full	MeCaYear!MeCaYear.var	0.0395489306136962	0.0107823191539941	0.00601425786571406	1.7927929587891	Positive	0.0211569651820172	0.0117387628914735	-35.7530223355654	0.814540675785149	PC7	window_link33_pos340	0.0550241852810132	0.980276903960373	0.0550241852810132	0.814540675785149
full	BirthYear!BirthYear.var	0.0761002781405474	0.0207474000911404	0.0130508867645413	1.58973106314203	Positive	0.0407103532251718	0.0250545929155842	-35.7530223355654	0.814540675785149	PC7	window_link33_pos340	0.0550241852810132	0.980276903960373	0.0550241852810132	0.814540675785149
full	giv(ID).giv	0.683536893627278	0.186354291412034	0.0509195758186766	3.65977697998972	Positive	0.365662637009161	0.0866890124465983	-35.7530223355654	0.814540675785149	PC7	window_link33_pos340	0.0550241852810132	0.980276903960373	0.0550241852810132	0.814540675785149
full	giv(ID2).giv	0.00921905017141184	0.00251341160689747	0.0112004649339441	0.224402435231089	Positive	0.00493179260377479	0.0219608136454855	-35.7530223355654	0.814540675785149	PC7	window_link33_pos340	0.0550241852810132	0.980276903960373	0.0550241852810132	0.814540675785149
full	ide(ID)!id	0.0609050378949728	0.01660468554976	0.0377023447757792	0.440415195620068	Positive	0.0325815577351447	0.0744976724237309	-35.7530223355654	0.814540675785149	PC7	window_link33_pos340	0.0550241852810132	0.980276903960373	0.0550241852810132	0.814540675785149
full	R!variance	1	0.272632381879375	0.0161672337814379	16.8632671219483	Positive	0.534956694244731	0.0400443344852502	-35.7530223355654	0.814540675785149	PC7	window_link33_pos340	0.0550241852810132	0.980276903960373	0.0550241852810132	0.814540675785149
partial	MeCaYear!MeCaYear.var	0.0396039586245663	0.0107973784353292	0.00601658911960435	1.79460126338812	Positive	0.0211992904763416	0.0117496706119495	-35.7735424057248	1	PC7	window_link33_pos350	0	0.980276903960373	0	1
partial	BirthYear!BirthYear.var	0.0771166492101388	0.021024606481381	0.0131248403997604	1.60189425859722	Positive	0.0412791625873935	0.0251954362773823	-35.7735424057248	1	PC7	window_link33_pos350	0	0.980276903960373	0	1
partial	giv(ID).giv	0.683625879506783	0.186379533399493	0.050963874129914	3.65709115685331	Positive	0.365932702187483	0.0867771679129665	-35.7735424057248	1	PC7	window_link33_pos350	0	0.980276903960373	0	1
partial	ide(ID)!id	0.0678272927557379	0.0184920137673633	0.0372539089962866	0.496377810156956	Positive	0.0363067362781464	0.0737076622066695	-35.7735424057248	1	PC7	window_link33_pos350	0	0.980276903960373	0	1
partial	R!variance	1	0.272633817686892	0.0161678598147233	16.8627029681824	Positive	0.535282108470635	0.0400291154328468	-35.7735424057248	1	PC7	window_link33_pos350	0	0.980276903960373	0	1
full	MeCaYear!MeCaYear.var	0.0396038798110758	0.010797354364866	0.00601650888163193	1.79462119599452	Positive	0.0211992406971826	0.0117495173997567	-35.773542800875	1	PC7	window_link33_pos350	0	0.980276903960373	0	1
full	BirthYear!BirthYear.var	0.0771167589575679	0.0210246313721502	0.0131249270076643	1.60188558457299	Positive	0.0412792065506394	0.0251955925059838	-35.773542800875	1	PC7	window_link33_pos350	0	0.980276903960373	0	1
full	giv(ID).giv	0.683627815710316	0.186380016683094	0.0509644938061951	3.65705617310454	Positive	0.365933607557287	0.0867778746632205	-35.773542800875	1	PC7	window_link33_pos350	0	0.980276903960373	0	1
full	giv(ID2).giv	9.3806848365926e-08	2.55749130764428e-08	1.51665525037087e-09	16.8627069798419	Boundary	5.02131096003686e-08	3.75503973814083e-09	-35.773542800875	1	PC7	window_link33_pos350	0	0.980276903960373	0	1
full	ide(ID)!id	0.0678259008273237	0.0184916298565289	0.037253737554905	0.496369789186271	Positive	0.0363059782021547	0.0737073507152234	-35.773542800875	1	PC7	window_link33_pos350	0	0.980276903960373	0	1
full	R!variance	1	0.272633752459938	0.01616785210025	16.8627069798419	Positive	0.535281916779626	0.0400294840254413	-35.773542800875	1	PC7	window_link33_pos350	0	0.980276903960373	0	1
partial	MeCaYear!MeCaYear.var	0.0395868306748789	0.0107927282172948	0.00601524205929361	1.79423007601496	Positive	0.0211884608908627	0.0117462191292017	-35.7714651889614	1	PC7	window_link33_pos360	0	0.980276903960373	0	1
partial	BirthYear!BirthYear.var	0.0771661269096366	0.0210381336701825	0.0131264225570506	1.60273170993435	Positive	0.0413024087619559	0.0251957928603361	-35.7714651889614	1	PC7	window_link33_pos360	0	0.980276903960373	0	1
partial	giv(ID).giv	0.684139272937614	0.186519837777236	0.0509819082959432	3.65854955241206	Positive	0.366178801925174	0.0867874961538749	-35.7714651889614	1	PC7	window_link33_pos360	0	0.980276903960373	0	1
partial	ide(ID)!id	0.0674280254314439	0.0183831931049792	0.0372562692143209	0.493425495699202	Positive	0.0360901859392566	0.0737040605555657	-35.7714651889614	1	PC7	window_link33_pos360	0	0.980276903960373	0	1
partial	R!variance	1	0.272634308766315	0.0161678039359134	16.8627916225972	Positive	0.535240142482751	0.0400306269107178	-35.7714651889614	1	PC7	window_link33_pos360	0	0.980276903960373	0	1
full	MeCaYear!MeCaYear.var	0.0395867688931457	0.0107927088291471	0.00601516332912166	1.79425033679394	Positive	0.0211884214600359	0.0117460695020188	-35.7714690938265	1	PC7	window_link33_pos360	0	0.980276903960373	0	1
full	BirthYear!BirthYear.var	0.077166102569227	0.0210381220745189	0.0131265038477049	1.60272090105678	Positive	0.0413023833311194	0.0251959411556965	-35.7714690938265	1	PC7	window_link33_pos360	0	0.980276903960373	0	1
full	giv(ID).giv	0.684140776482581	0.186520203723966	0.0509825256897742	3.65851242558933	Positive	0.366179496721164	0.0867882089861688	-35.7714690938265	1	PC7	window_link33_pos360	0	0.980276903960373	0	1
full	giv(ID2).giv	5.40869067276384e-07	1.4745942952715e-07	8.74466098656602e-09	16.8627954535555	Boundary	2.89494749699888e-07	2.16515302356088e-08	-35.7714690938265	1	PC7	window_link33_pos360	0	0.980276903960373	0	1
full	ide(ID)!id	0.0674266281855631	0.0183828078341586	0.0372560955076169	0.493417455149058	Positive	0.0360894272397213	0.0737037482324044	-35.7714690938265	1	PC7	window_link33_pos360	0	0.980276903960373	0	1
full	R!variance	1	0.272634244494145	0.0161677964513683	16.8627954535555	Positive	0.53523998175321	0.0400310011157375	-35.7714690938265	1	PC7	window_link33_pos360	0	0.980276903960373	0	1
partial	MeCaYear!MeCaYear.var	0.0395870717149236	0.0107931305139976	0.00601539785340417	1.79425048467736	Positive	0.0211886406401824	0.011746188669724	-35.7671297910236	1	PC7	window_link33_pos370	0	0.980276903960373	0	1
partial	BirthYear!BirthYear.var	0.0771118430902372	0.0210239896661536	0.0131206656593553	1.60235693919714	Positive	0.0412734527096942	0.0251846966609956	-35.7671297910236	1	PC7	window_link33_pos370	0	0.980276903960373	0	1
partial	giv(ID).giv	0.684677820186979	0.186672485566332	0.0509966516308359	3.66048514160601	Positive	0.36646793151857	0.086795748696411	-35.7671297910236	1	PC7	window_link33_pos370	0	0.980276903960373	0	1
partial	ide(ID)!id	0.0669390473733475	0.0182504500455598	0.0372547303827388	0.489882757385779	Positive	0.0358285510432265	0.0736956528703272	-35.7671297910236	1	PC7	window_link33_pos370	0	0.980276903960373	0	1
partial	R!variance	1	0.272642811060177	0.0161683472596644	16.8627508230446	Positive	0.535241424088327	0.0400327868567084	-35.7671297910236	1	PC7	window_link33_pos370	0	0.980276903960373	0	1
full	MeCaYear!MeCaYear.var	0.0395870013932663	0.0107931085644642	0.00601531784240811	1.79427070143702	Positive	0.0211885953733019	0.0117460361303818	-35.7671341262584	1	PC7	window_link33_pos370	0	0.980276903960373	0	1
full	BirthYear!BirthYear.var	0.0771119112988198	0.021024002853701	0.0131207514387973	1.60234746857061	Positive	0.0412734743594538	0.0251848520250407	-35.7671341262584	1	PC7	window_link33_pos370	0	0.980276903960373	0	1
full	giv(ID).giv	0.68467940126505	0.186672868608912	0.0509972772612492	3.66044774611443	Positive	0.366468645849681	0.0867964711679669	-35.7671341262584	1	PC7	window_link33_pos370	0	0.980276903960373	0	1
full	giv(ID2).giv	3.11901227435535e-07	8.50376055427626e-08	5.04292481809788e-09	16.8627549706041	Boundary	1.66942397048843e-07	1.24863914603388e-08	-35.7671341262584	1	PC7	window_link33_pos370	0	0.980276903960373	0	1
full	ide(ID)!id	0.0669378290939457	0.0182501131950701	0.0372545600953645	0.489875954738247	Positive	0.0358278860717171	0.0736953459838428	-35.7671341262584	1	PC7	window_link33_pos370	0	0.980276903960373	0	1
full	R!variance	1	0.272642740914953	0.0161683391231289	16.8627549706041	Positive	0.535241231403449	0.0400331590965588	-35.7671341262584	1	PC7	window_link33_pos370	0	0.980276903960373	0	1
partial	MeCaYear!MeCaYear.var	0.0395955884644356	0.0107953578727393	0.00601614430908248	1.79439809255268	Positive	0.0211946320346478	0.011748471216922	-35.7615462323386	1	PC7	window_link33_pos380	0	0.980276903960373	0	1
partial	BirthYear!BirthYear.var	0.0770373916934835	0.0210035068341142	0.0131158016682056	1.60138948159222	Positive	0.041236391051972	0.0251781707425493	-35.7615462323386	1	PC7	window_link33_pos380	0	0.980276903960373	0	1
partial	giv(ID).giv	0.684412613598616	0.186598542487888	0.0509778378918971	3.66038557546489	Positive	0.366350749354902	0.0867755554244156	-35.7615462323386	1	PC7	window_link33_pos380	0	0.980276903960373	0	1
partial	ide(ID)!id	0.0671438798661651	0.0183061356133276	0.0372444648207186	0.491512918804087	Positive	0.0359406156678332	0.0736820737945539	-35.7615462323386	1	PC7	window_link33_pos380	0	0.980276903960373	0	1
partial	R!variance	1	0.272640420092142	0.0161681728607661	16.8627848328944	Positive	0.535277611890645	0.0400317358079987	-35.7615462323386	1	PC7	window_link33_pos380	0	0.980276903960373	0	1
full	MeCaYear!MeCaYear.var	0.0395955095472451	0.0107953336260985	0.00601606277874126	1.79441838011491	Positive	0.0211945815504026	0.0117483153661084	-35.7615483862796	1	PC7	window_link33_pos380	0	0.980276903960373	0	1
full	BirthYear!BirthYear.var	0.0770375155450556	0.0210035352883212	0.013115889883433	1.60138088036644	Positive	0.0412364413119087	0.0251783295327912	-35.7615483862796	1	PC7	window_link33_pos380	0	0.980276903960373	0	1
full	giv(ID).giv	0.684414567644779	0.186599028040577	0.0509784692728691	3.66034976534468	Positive	0.366351652854032	0.0867762754080174	-35.7615483862796	1	PC7	window_link33_pos380	0	0.980276903960373	0	1
full	giv(ID2).giv	9.14424114816448e-08	2.49308911744518e-08	1.47845597719512e-09	16.8627889900042	Boundary	4.89470566100605e-08	3.66063261277871e-09	-35.7615483862796	1	PC7	window_link33_pos380	0	0.980276903960373	0	1
full	ide(ID)!id	0.067142515899872	0.0183057591106356	0.0372442920510404	0.491505089841658	Positive	0.0359398715917789	0.0736817589446467	-35.7615483862796	1	PC7	window_link33_pos380	0	0.980276903960373	0	1
full	R!variance	1	0.272640351129149	0.0161681647852418	16.8627889900042	Positive	0.535277403744821	0.0400321093184809	-35.7615483862796	1	PC7	window_link33_pos380	0	0.980276903960373	0	1
partial	MeCaYear!MeCaYear.var	0.03959948783307	0.0107964239874121	0.00601649265975479	1.79447139687063	Positive	0.0211994716062564	0.0117505805627903	-35.7635183680297	1	PC7	window_link33_pos390	0	0.980276903960373	0	1
partial	BirthYear!BirthYear.var	0.0769781453656611	0.0209873597011087	0.0131134832826165	1.60044125948824	Positive	0.0412100281160402	0.0251776423419155	-35.7635183680297	1	PC7	window_link33_pos390	0	0.980276903960373	0	1
partial	giv(ID).giv	0.683573536442507	0.186369827739154	0.0509399722261811	3.65861659507085	Positive	0.36594912130402	0.0867430949044118	-35.7635183680297	1	PC7	window_link33_pos390	0	0.980276903960373	0	1
partial	ide(ID)!id	0.0677957569879815	0.0184838687832357	0.0372355091100575	0.496404352324086	Positive	0.0362942629801166	0.0736776116438971	-35.7635183680297	1	PC7	window_link33_pos390	0	0.980276903960373	0	1
partial	R!variance	1	0.272640495577215	0.0161682930830262	16.8626641153257	Positive	0.535347115993567	0.0400284593012898	-35.7635183680297	1	PC7	window_link33_pos390	0	0.980276903960373	0	1
full	MeCaYear!MeCaYear.var	0.0395994107496008	0.0107964003495777	0.00601641299398141	1.79449122930524	Positive	0.0211994224751417	0.0117504282941433	-35.7635193600924	1	PC7	window_link33_pos390	0	0.980276903960373	0	1
full	BirthYear!BirthYear.var	0.076978272143856	0.0209873891694764	0.0131135687532241	1.6004330754217	Positive	0.0412100806979935	0.0251777962647335	-35.7635193600924	1	PC7	window_link33_pos390	0	0.980276903960373	0	1
full	giv(ID).giv	0.683575475902731	0.186370311257054	0.0509405831494133	3.65858220959922	Positive	0.365950023825902	0.0867437918067744	-35.7635193600924	1	PC7	window_link33_pos390	0	0.980276903960373	0	1
full	giv(ID2).giv	4.34525116106924e-08	1.18469114227524e-08	7.02552605112496e-10	16.8626681283965	Boundary	2.32621681435085e-08	1.73935279242234e-09	-35.7635193600924	1	PC7	window_link33_pos390	0	0.980276903960373	0	1
full	ide(ID)!id	0.0677944173638015	0.0184834990589688	0.0372353424898807	0.496396644236372	Positive	0.0362935323517611	0.0736773085455666	-35.7635193600924	1	PC7	window_link33_pos390	0	0.980276903960373	0	1
full	R!variance	1	0.272640429370191	0.0161682853089582	16.8626681283965	Positive	0.535346917387034	0.0400288206123933	-35.7635193600924	1	PC7	window_link33_pos390	0	0.980276903960373	0	1
partial	MeCaYear!MeCaYear.var	0.039601578109571	0.0107970586970293	0.00601671592451594	1.79451029971936	Positive	0.0211987123349747	0.0117499493532022	-35.7655061487893	1	PC7	window_link33_pos40	0	0.980276903960373	0	1
partial	BirthYear!BirthYear.var	0.0770373283967243	0.0210036214784261	0.0131169823738779	1.601254075042	Positive	0.0412380577162517	0.0251812119381611	-35.7655061487893	1	PC7	window_link33_pos40	0	0.980276903960373	0	1
partial	giv(ID).giv	0.68411643035355	0.186518962292169	0.0509660317468751	3.6596720580194	Positive	0.366207310490733	0.0867666379109267	-35.7655061487893	1	PC7	window_link33_pos40	0	0.980276903960373	0	1
partial	ide(ID)!id	0.0673570976975263	0.0183643827397364	0.0372446288873393	0.493074660383557	Positive	0.0360562332606526	0.0736861278164549	-35.7655061487893	1	PC7	window_link33_pos40	0	0.980276903960373	0	1
partial	R!variance	1	0.272642132269468	0.0161683600951391	16.8626954536618	Positive	0.535299686197388	0.0400304814720375	-35.7655061487893	1	PC7	window_link33_pos40	0	0.980276903960373	0	1
full	MeCaYear!MeCaYear.var	0.0396014973190817	0.0107970339973088	0.00601663360292225	1.79453074757032	Positive	0.0211986610534791	0.0117497920416085	-35.765507004302	1	PC7	window_link33_pos40	0	0.980276903960373	0	1
full	BirthYear!BirthYear.var	0.0770374558861697	0.0210036510379208	0.0131170710867492	1.6012454990153	Positive	0.0412381103319132	0.0251813717155832	-35.765507004302	1	PC7	window_link33_pos40	0	0.980276903960373	0	1
full	giv(ID).giv	0.684118418394115	0.18651945814249	0.0509666666417096	3.65963619817835	Positive	0.366208235893928	0.0867673614793042	-35.765507004302	1	PC7	window_link33_pos40	0	0.980276903960373	0	1
full	giv(ID2).giv	4.41965145454428e-08	1.20498289815867e-08	7.14584809113562e-10	16.8626996094899	Boundary	2.36583714005823e-08	1.76922437957597e-09	-35.765507004302	1	PC7	window_link33_pos40	0	0.980276903960373	0	1
full	ide(ID)!id	0.0673557267831139	0.0183640044246586	0.0372444539360124	0.493066818920444	Positive	0.0360554857454335	0.0736858094361095	-35.765507004302	1	PC7	window_link33_pos40	0	0.980276903960373	0	1
full	R!variance	1	0.272642064776331	0.0161683521079208	16.8626996094899	Positive	0.535299483316875	0.0400308575862212	-35.765507004302	1	PC7	window_link33_pos40	0	0.980276903960373	0	1
partial	MeCaYear!MeCaYear.var	0.0396059909912023	0.0107979516595259	0.00601677335741148	1.79464158247294	Positive	0.0212020621115845	0.0117508794020814	-35.7654676176306	1	PC7	window_link33_pos400	0	0.980276903960373	0	1
partial	BirthYear!BirthYear.var	0.0770316185450919	0.0210014614579321	0.0131184473537345	1.60091060257627	Positive	0.0412369219927285	0.0251861202069559	-35.7654676176306	1	PC7	window_link33_pos400	0	0.980276903960373	0	1
partial	giv(ID).giv	0.683464667680564	0.186335911762642	0.0509374207679034	3.65813401922494	Positive	0.365875464104802	0.0867397260297103	-35.7654676176306	1	PC7	window_link33_pos400	0	0.980276903960373	0	1
partial	ide(ID)!id	0.0679231432710034	0.0185181786706528	0.0372354245453184	0.49732691104716	Positive	0.0363609309199145	0.0736769919949429	-35.7654676176306	1	PC7	window_link33_pos400	0	0.980276903960373	0	1
partial	R!variance	1	0.272634300753249	0.016167869245118	16.8627230106758	Positive	0.535324620870971	0.0400279052985868	-35.7654676176306	1	PC7	window_link33_pos400	0	0.980276903960373	0	1
full	MeCaYear!MeCaYear.var	0.0396059131821152	0.0107979278000189	0.00601669351390157	1.79466143240806	Positive	0.0212020127258926	0.0117507268989764	-35.7654683290685	1	PC7	window_link33_pos400	0	0.980276903960373	0	1
full	BirthYear!BirthYear.var	0.0770317416065394	0.0210014898621938	0.0131185336787769	1.60090223316422	Positive	0.0412369728310427	0.0251862759242815	-35.7654683290685	1	PC7	window_link33_pos400	0	0.980276903960373	0	1
full	giv(ID).giv	0.683466605948465	0.186336394538381	0.050938033324212	3.65809950596995	Positive	0.365876368268807	0.0867404257981479	-35.7654683290685	1	PC7	window_link33_pos400	0	0.980276903960373	0	1
full	giv(ID2).giv	4.03425364615394e-08	1.09987565235093e-08	6.5225253917178e-10	16.8627270312743	Boundary	2.15963451598584e-08	1.61484188239157e-09	-35.7654683290685	1	PC7	window_link33_pos400	0	0.980276903960373	0	1
full	ide(ID)!id	0.0679218006944983	0.0185178081003735	0.0372352576922043	0.497319187460612	Positive	0.0363601989447523	0.0736766892405624	-35.7654683290685	1	PC7	window_link33_pos400	0	0.980276903960373	0	1
full	R!variance	1	0.272634233942998	0.0161678614281877	16.8627270312743	Positive	0.53532442563316	0.0400282685232516	-35.7654683290685	1	PC7	window_link33_pos400	0	0.980276903960373	0	1
partial	MeCaYear!MeCaYear.var	0.0395990884990467	0.0107960510637405	0.0060162916511335	1.79446936581049	Positive	0.021196389928509	0.0117489581961842	-35.7701162923508	1	PC7	window_link33_pos410	0	0.980276903960373	0	1
partial	BirthYear!BirthYear.var	0.0771364165291885	0.0210299964794171	0.0131259303046704	1.6021718835376	Positive	0.0412891716555529	0.0251969362419575	-35.7701162923508	1	PC7	window_link33_pos410	0	0.980276903960373	0	1
partial	giv(ID).giv	0.683796512756423	0.186426060516614	0.0509621826908307	3.65812550941144	Positive	0.366018968251978	0.0867668985432557	-35.7701162923508	1	PC7	window_link33_pos410	0	0.980276903960373	0	1
partial	ide(ID)!id	0.0676676441675008	0.0184484888285484	0.0372464345321334	0.495308854667214	Positive	0.0362207774391695	0.0736908365621381	-35.7701162923508	1	PC7	window_link33_pos410	0	0.980276903960373	0	1
partial	R!variance	1	0.27263382751854	0.0161678160883862	16.8627491819616	Positive	0.535274692724791	0.040030417548633	-35.7701162923508	1	PC7	window_link33_pos410	0	0.980276903960373	0	1
full	MeCaYear!MeCaYear.var	0.0395990936556944	0.0107960525472613	0.00601628625556185	1.79447122172433	Positive	0.0211963924509556	0.0117489476865435	-35.7701178555043	1	PC7	window_link33_pos410	0	0.980276903960373	0	1
full	BirthYear!BirthYear.var	0.0771363995747063	0.0210299920082975	0.0131259056469764	1.6021745526673	Positive	0.041289162117075	0.0251968899782242	-35.7701178555043	1	PC7	window_link33_pos410	0	0.980276903960373	0	1
full	giv(ID).giv	0.683796491438307	0.186426056045334	0.050962201260248	3.65812408874009	Positive	0.366018952735011	0.0867669216848791	-35.7701178555043	1	PC7	window_link33_pos410	0	0.980276903960373	0	1
full	giv(ID2).giv	1.82300426151672e-07	4.97012632974382e-08	2.94739980730365e-09	16.8627490489341	Boundary	9.75808034972948e-08	7.29756246900895e-09	-35.7701178555043	1	PC7	window_link33_pos410	0	0.980276903960373	0	1
full	ide(ID)!id	0.0676675159400725	0.0184484540020934	0.0372464399492312	0.495307847602069	Positive	0.0362207083959564	0.0736908453284335	-35.7701178555043	1	PC7	window_link33_pos410	0	0.980276903960373	0	1
full	R!variance	1	0.272633829479298	0.016167816332209	16.8627490489341	Positive	0.535274686720199	0.040030419144152	-35.7701178555043	1	PC7	window_link33_pos410	0	0.980276903960373	0	1
partial	MeCaYear!MeCaYear.var	0.0395848959664445	0.0107924254628154	0.00601556492323178	1.79408344861106	Positive	0.0211887675948906	0.0117473364861418	-35.7637658907996	1	PC7	window_link33_pos420	0	0.980276903960373	0	1
partial	BirthYear!BirthYear.var	0.0770963572142705	0.0210195497139849	0.0131209068081043	1.60198910192716	Positive	0.0412676793899016	0.0251873170327045	-35.7637658907996	1	PC7	window_link33_pos420	0	0.980276903960373	0	1
partial	giv(ID).giv	0.684289981927234	0.186564810759165	0.0509755904618066	3.65988523269678	Positive	0.36628267020984	0.0867756676217029	-35.7637658907996	1	PC7	window_link33_pos420	0	0.980276903960373	0	1
partial	ide(ID)!id	0.0672306689985455	0.0183297686217763	0.0372452518285213	0.492137056990977	Positive	0.0359868324996167	0.0736837736177726	-35.7637658907996	1	PC7	window_link33_pos420	0	0.980276903960373	0	1
partial	R!variance	1	0.272639985512755	0.0161681653861643	16.8627657499139	Positive	0.535274050305751	0.0400312109350215	-35.7637658907996	1	PC7	window_link33_pos420	0	0.980276903960373	0	1
full	MeCaYear!MeCaYear.var	0.0395849071923869	0.0107924283534729	0.00601555899173574	1.79408569815369	Positive	0.0211887723603992	0.0117473247021891	-35.7637711785696	1	PC7	window_link33_pos420	0	0.980276903960373	0	1
full	BirthYear!BirthYear.var	0.0770963434500504	0.0210195456302455	0.0131208845959365	1.60199150267316	Positive	0.0412676696005099	0.0251872746992398	-35.7637711785696	1	PC7	window_link33_pos420	0	0.980276903960373	0	1
full	giv(ID).giv	0.684289914293355	0.186564789381027	0.0509756187218196	3.6598827843392	Positive	0.366282612512163	0.0867757034919494	-35.7637711785696	1	PC7	window_link33_pos420	0	0.980276903960373	0	1
full	giv(ID2).giv	2.83724983791123e-07	7.73547742520632e-08	4.58731237385544e-09	16.8627658087844	Boundary	1.51870612334397e-07	1.13578559234344e-08	-35.7637711785696	1	PC7	window_link33_pos420	0	0.980276903960373	0	1
full	ide(ID)!id	0.0672305650797261	0.0183297400006533	0.037245258633228	0.492136198627456	Positive	0.0359867747627129	0.0736837840216106	-35.7637711785696	1	PC7	window_link33_pos420	0	0.980276903960373	0	1
full	R!variance	1	0.272639981218613	0.0161681650750665	16.8627658087844	Positive	0.535274018893603	0.0400312153398378	-35.7637711785696	1	PC7	window_link33_pos420	0	0.980276903960373	0	1
partial	MeCaYear!MeCaYear.var	0.0395825243332104	0.0107916961818793	0.00601553919380927	1.7939698893468	Positive	0.0211876533839426	0.0117474806328132	-35.772334424075	1	PC7	window_link33_pos430	0	0.980276903960373	0	1
partial	BirthYear!BirthYear.var	0.0771399357036382	0.021031269824924	0.0131247122629222	1.60241759237177	Positive	0.0412913084064476	0.0251944834897627	-35.772334424075	1	PC7	window_link33_pos430	0	0.980276903960373	0	1
partial	giv(ID).giv	0.683887506479484	0.186453651373554	0.0509652127831376	3.65844938520975	Positive	0.366069918101176	0.0867706791926068	-35.772334424075	1	PC7	window_link33_pos430	0	0.980276903960373	0	1
partial	ide(ID)!id	0.0675782474370172	0.0184243912466258	0.0372479540473817	0.494641698257811	Positive	0.036173147294411	0.0736924135935565	-35.772334424075	1	PC7	window_link33_pos430	0	0.980276903960373	0	1
partial	R!variance	1	0.272637896740328	0.0161680628610284	16.8627434890482	Positive	0.535277972814023	0.0400293347068007	-35.772334424075	1	PC7	window_link33_pos430	0	0.980276903960373	0	1
full	MeCaYear!MeCaYear.var	0.0395824475870472	0.0107916726076524	0.00601545807042639	1.79399016355998	Positive	0.0211876046146059	0.0117473257641518	-35.772335090724	1	PC7	window_link33_pos430	0	0.980276903960373	0	1
full	BirthYear!BirthYear.var	0.0771400430389965	0.0210312939235592	0.0131247998717574	1.60240873225164	Positive	0.0412913508764117	0.0251946416244095	-35.772335090724	1	PC7	window_link33_pos430	0	0.980276903960373	0	1
full	giv(ID).giv	0.683889425505174	0.186454128781628	0.0509658387806304	3.6584138168347	Positive	0.366070812469294	0.0867713948513302	-35.772335090724	1	PC7	window_link33_pos430	0	0.980276903960373	0	1
full	giv(ID2).giv	9.11423801547232e-08	2.48488607266882e-08	1.4735950130662e-09	16.8627475706392	Boundary	4.87864907824523e-08	3.64840273035023e-09	-35.772335090724	1	PC7	window_link33_pos430	0	0.980276903960373	0	1
full	ide(ID)!id	0.0675768846297644	0.0184240151689902	0.0372477827527697	0.494633876364632	Positive	0.0361724046870417	0.0736921029731153	-35.772335090724	1	PC7	window_link33_pos430	0	0.980276903960373	0	1
full	R!variance	1	0.272637829783519	0.0161680549768903	16.8627475706392	Positive	0.535277778566156	0.0400297065334118	-35.772335090724	1	PC7	window_link33_pos430	0	0.980276903960373	0	1
partial	MeCaYear!MeCaYear.var	0.0395868236262136	0.0107928683292561	0.00601571604795081	1.79411199651496	Positive	0.0211900583597016	0.0117478321280028	-35.7731402379656	1	PC7	window_link33_pos440	0	0.980276903960373	0	1
partial	BirthYear!BirthYear.var	0.0771463547587864	0.0210330198971132	0.0131253727033688	1.60247029722172	Positive	0.0412949463945988	0.0251957344248135	-35.7731402379656	1	PC7	window_link33_pos440	0	0.980276903960373	0	1
partial	giv(ID).giv	0.68385492094299	0.186444767272617	0.0509621312200293	3.65849627574719	Positive	0.3660542664695	0.0867662995254146	-35.7731402379656	1	PC7	window_link33_pos440	0	0.980276903960373	0	1
partial	ide(ID)!id	0.0675909756998628	0.0184278614486136	0.0372471108064932	0.494746063509472	Positive	0.0361801374415111	0.0736911443031457	-35.7731402379656	1	PC7	window_link33_pos440	0	0.980276903960373	0	1
partial	R!variance	1	0.272637896668963	0.0161680979631238	16.8627068744138	Positive	0.535280591334688	0.0400295175312451	-35.7731402379656	1	PC7	window_link33_pos440	0	0.980276903960373	0	1
full	MeCaYear!MeCaYear.var	0.0395867493930068	0.0107928454397159	0.0060156355329899	1.7941322044076	Positive	0.0211900110088227	0.0117476784682133	-35.7731411444911	1	PC7	window_link33_pos440	0	0.980276903960373	0	1
full	BirthYear!BirthYear.var	0.077146440029321	0.0210330379793159	0.0131254594187032	1.60246108790254	Positive	0.0412949771976372	0.0251958910644332	-35.7731411444911	1	PC7	window_link33_pos440	0	0.980276903960373	0	1
full	giv(ID).giv	0.683856783030758	0.186445229156809	0.0509627554624964	3.65846052602109	Positive	0.366055131655739	0.0867670145305935	-35.7731411444911	1	PC7	window_link33_pos440	0	0.980276903960373	0	1
full	giv(ID2).giv	1.86206875542923e-07	5.07670384247869e-08	3.01060953929125e-09	16.8627109434916	Boundary	9.96728906306731e-08	7.45384043098603e-09	-35.7731411444911	1	PC7	window_link33_pos440	0	0.980276903960373	0	1
full	ide(ID)!id	0.0675895877556658	0.0184274785165837	0.0372469406964402	0.494738042159389	Positive	0.0361793814997439	0.0736908359209316	-35.7731411444911	1	PC7	window_link33_pos440	0	0.980276903960373	0	1
full	R!variance	1	0.272637829708304	0.0161680900907296	16.8627109434916	Positive	0.535280398965166	0.0400298883124099	-35.7731411444911	1	PC7	window_link33_pos440	0	0.980276903960373	0	1
partial	MeCaYear!MeCaYear.var	0.039598439909526	0.010796032169333	0.00601636487409277	1.79444438548301	Positive	0.0211964789917837	0.0117491481536758	-35.754845718855	1	PC7	window_link33_pos450	0	0.980276903960373	0	1
partial	BirthYear!BirthYear.var	0.0770678723768968	0.0210116163996368	0.0131180768641396	1.60172993474947	Positive	0.0412533307249153	0.0251827971642566	-35.754845718855	1	PC7	window_link33_pos450	0	0.980276903960373	0	1
partial	giv(ID).giv	0.684405394952966	0.186594792058961	0.0509644127091603	3.6612762149111	Positive	0.36635242724535	0.0867540045130857	-35.754845718855	1	PC7	window_link33_pos450	0	0.980276903960373	0	1
partial	ide(ID)!id	0.0670895059920799	0.0182911363823935	0.037236291186196	0.491217997273968	Positive	0.0359120537975581	0.0736670718578098	-35.754845718855	1	PC7	window_link33_pos450	0	0.980276903960373	0	1
partial	R!variance	1	0.272637815883647	0.0161680055622808	16.8627982488884	Positive	0.535285709240393	0.0400305758633723	-35.754845718855	1	PC7	window_link33_pos450	0	0.980276903960373	0	1
full	MeCaYear!MeCaYear.var	0.0395984495573256	0.0107960349311105	0.00601636349128859	1.79444525696339	Positive	0.0211964835985027	0.0117491449780197	-35.7548487987956	1	PC7	window_link33_pos450	0	0.980276903960373	0	1
full	BirthYear!BirthYear.var	0.07706788378045	0.0210116197644557	0.0131180446268759	1.60173412746345	Positive	0.0412533357438337	0.0251827363449408	-35.7548487987956	1	PC7	window_link33_pos450	0	0.980276903960373	0	1
full	giv(ID).giv	0.684405310265616	0.186594771241446	0.050964396650559	3.66127696008738	Positive	0.366352372275887	0.0867539877463889	-35.7548487987956	1	PC7	window_link33_pos450	0	0.980276903960373	0	1
full	giv(ID2).giv	1.01192894248423e-07	2.7589010006682e-08	1.63608732464709e-09	16.8627979638147	Boundary	5.41671087428954e-08	4.05080741100747e-09	-35.7548487987956	1	PC7	window_link33_pos450	0	0.980276903960373	0	1
full	ide(ID)!id	0.0670895175804066	0.0182911397644716	0.0372363103823883	0.49121783486698	Positive	0.0359120590558947	0.0736671045659159	-35.7548487987956	1	PC7	window_link33_pos450	0	0.980276903960373	0	1
full	R!variance	1	0.272637819202527	0.0161680060324254	16.8627979638147	Positive	0.535285695158774	0.0400305519581539	-35.7548487987956	1	PC7	window_link33_pos450	0	0.980276903960373	0	1
partial	MeCaYear!MeCaYear.var	0.0396040997090095	0.0107975940812703	0.0060167565488017	1.79458716564172	Positive	0.0212005185668626	0.0117504161618003	-35.7515509865755	1	PC7	window_link33_pos460	0	0.980276903960373	0	1
partial	BirthYear!BirthYear.var	0.0770640963852052	0.0210106235748629	0.0131185860488041	1.60159208444406	Positive	0.0412532747432045	0.0251848266778672	-35.7515509865755	1	PC7	window_link33_pos460	0	0.980276903960373	0	1
partial	giv(ID).giv	0.684165511107425	0.186529716055186	0.0509508786818883	3.66097152553117	Positive	0.366241468121049	0.0867397827928949	-35.7515509865755	1	PC7	window_link33_pos460	0	0.980276903960373	0	1
partial	ide(ID)!id	0.0672385092446344	0.0183317922838212	0.037232902217304	0.49235464312802	Positive	0.0359935277944155	0.0736645844639201	-35.7515509865755	1	PC7	window_link33_pos460	0	0.980276903960373	0	1
partial	R!variance	1	0.272638291505311	0.0161680502063482	16.8627811038255	Positive	0.535311210774469	0.0400296790945566	-35.7515509865755	1	PC7	window_link33_pos460	0	0.980276903960373	0	1
full	MeCaYear!MeCaYear.var	0.0396041059797149	0.0107975958094893	0.00601675247863953	1.79458866686348	Positive	0.0212005207802825	0.011750407698999	-35.7515546799523	1	PC7	window_link33_pos460	0	0.980276903960373	0	1
full	BirthYear!BirthYear.var	0.0770641125415428	0.0210106280158622	0.0131185567170856	1.60159600396422	Positive	0.0412532811670547	0.025184770782086	-35.7515546799523	1	PC7	window_link33_pos460	0	0.980276903960373	0	1
full	giv(ID).giv	0.684165556891318	0.186529728858678	0.0509508842254555	3.66097137850037	Positive	0.36624147287802	0.086739788591058	-35.7515546799523	1	PC7	window_link33_pos460	0	0.980276903960373	0	1
full	giv(ID2).giv	1.01192894248423e-07	2.75890578478532e-08	1.63609181050009e-09	16.8627809703542	Boundary	5.41696878204867e-08	4.05071786340394e-09	-35.7515546799523	1	PC7	window_link33_pos460	0	0.980276903960373	0	1
full	ide(ID)!id	0.0672384405872531	0.0183317735967422	0.0372329153550367	0.492353967502638	Positive	0.0359934891001954	0.0736646048806042	-35.7515546799523	1	PC7	window_link33_pos460	0	0.980276903960373	0	1
full	R!variance	1	0.272638291974569	0.0161680503621487	16.8627809703542	Positive	0.53531118190476	0.0400296670382769	-35.7515546799523	1	PC7	window_link33_pos460	0	0.980276903960373	0	1
partial	MeCaYear!MeCaYear.var	0.0396060629108874	0.0107981120064285	0.00601678026638965	1.79466617166457	Positive	0.0212010382444624	0.0117501678547179	-35.7480487789551	1	PC7	window_link33_pos470	0	0.980276903960373	0	1
partial	BirthYear!BirthYear.var	0.0770560145939215	0.0210083864742189	0.0131176476380645	1.60153611789795	Positive	0.0412479148974563	0.0251825763647584	-35.7480487789551	1	PC7	window_link33_pos470	0	0.980276903960373	0	1
partial	giv(ID).giv	0.684394095706603	0.186591737699501	0.0509572242621652	3.66173276510357	Positive	0.366354652064427	0.0867423235503047	-35.7480487789551	1	PC7	window_link33_pos470	0	0.980276903960373	0	1
partial	ide(ID)!id	0.0670628525741416	0.0182838722241972	0.0372322650281858	0.491076011904079	Positive	0.0358985972780516	0.0736605268467652	-35.7480487789551	1	PC7	window_link33_pos470	0	0.980276903960373	0	1
partial	R!variance	1	0.27263785422762	0.0161679653717219	16.8628425382745	Positive	0.535297797515602	0.040029949135232	-35.7480487789551	1	PC7	window_link33_pos470	0	0.980276903960373	0	1
full	MeCaYear!MeCaYear.var	0.0396060682270168	0.0107981134385462	0.00601677554996193	1.79466781648761	Positive	0.0212010398200637	0.0117501581405335	-35.7480529615044	1	PC7	window_link33_pos470	0	0.980276903960373	0	1
full	BirthYear!BirthYear.var	0.0770560333913584	0.0210083915655307	0.0131176191375556	1.60153998566583	Positive	0.0412479224886039	0.0251825219320407	-35.7480529615044	1	PC7	window_link33_pos470	0	0.980276903960373	0	1
full	giv(ID).giv	0.684394154648152	0.186591753470938	0.0509572350325683	3.66173230065725	Positive	0.366354661668147	0.0867423355079199	-35.7480529615044	1	PC7	window_link33_pos470	0	0.980276903960373	0	1
full	giv(ID2).giv	1.01192894248423e-07	2.75890135068726e-08	1.63608321717847e-09	16.8628424380831	Boundary	5.41683301702959e-08	4.0507454843369e-09	-35.7480529615044	1	PC7	window_link33_pos470	0	0.980276903960373	0	1
full	ide(ID)!id	0.0670627802413353	0.01828385247431	0.0372322771137459	0.491075322050603	Positive	0.0358985564078503	0.0736605453242828	-35.7480529615044	1	PC7	window_link33_pos470	0	0.980276903960373	0	1
full	R!variance	1	0.272637853791819	0.0161679654419407	16.8628424380831	Positive	0.535297765447005	0.0400299399915625	-35.7480529615044	1	PC7	window_link33_pos470	0	0.980276903960373	0	1
partial	MeCaYear!MeCaYear.var	0.0396063068015001	0.0107982341623267	0.00601682254684041	1.79467386286755	Positive	0.0212011627169663	0.0117502013288752	-35.7458354663279	1	PC7	window_link33_pos480	0	0.980276903960373	0	1
partial	BirthYear!BirthYear.var	0.0770320954311676	0.0210019734647144	0.013115170802386	1.60134959591175	Positive	0.0412350991939295	0.0251779743484544	-35.7458354663279	1	PC7	window_link33_pos480	0	0.980276903960373	0	1
partial	giv(ID).giv	0.684543033486838	0.186633305822404	0.0509605200802443	3.66231163905949	Positive	0.366434273017611	0.0867432700747852	-35.7458354663279	1	PC7	window_link33_pos480	0	0.980276903960373	0	1
partial	ide(ID)!id	0.066938125940433	0.0182499610962144	0.0372308089301696	0.490184382790183	Positive	0.0358318211072927	0.073656422296836	-35.7458354663279	1	PC7	window_link33_pos480	0	0.980276903960373	0	1
partial	R!variance	1	0.272639259611999	0.0161680478819124	16.8628434059135	Positive	0.5352976439642	0.0400304139769617	-35.7458354663279	1	PC7	window_link33_pos480	0	0.980276903960373	0	1
full	MeCaYear!MeCaYear.var	0.0396063121934059	0.0107982356164803	0.00601681798145174	1.79467546629605	Positive	0.0212011643943073	0.0117501919290864	-35.7458394878935	1	PC7	window_link33_pos480	0	0.980276903960373	0	1
full	BirthYear!BirthYear.var	0.0770321178945341	0.0210019795582018	0.0131151425247858	1.60135351320133	Positive	0.0412351088672069	0.0251779203911246	-35.7458394878935	1	PC7	window_link33_pos480	0	0.980276903960373	0	1
full	giv(ID).giv	0.684543075376674	0.186633316968553	0.0509605294021969	3.66231118785251	Positive	0.366434274546314	0.0867432808861278	-35.7458394878935	1	PC7	window_link33_pos480	0	0.980276903960373	0	1
full	giv(ID2).giv	1.01192894248423e-07	2.7589155725283e-08	1.6360915667311e-09	16.8628433067508	Boundary	5.41683147883119e-08	4.05079245189865e-09	-35.7458394878935	1	PC7	window_link33_pos480	0	0.980276903960373	0	1
full	ide(ID)!id	0.0669380615264072	0.018249943507564	0.0372308215023889	0.490183744841436	Positive	0.0358317845834153	0.0736564418989535	-35.7458394878935	1	PC7	window_link33_pos480	0	0.980276903960373	0	1
full	R!variance	1	0.272639259210761	0.016168047953195	16.8628433067508	Positive	0.535297613440442	0.0400304041304933	-35.7458394878935	1	PC7	window_link33_pos480	0	0.980276903960373	0	1
partial	MeCaYear!MeCaYear.var	0.0396078556023033	0.0107985327020271	0.00601701901163561	1.7946648799256	Positive	0.0212021577856371	0.0117508141561071	-35.7572027258685	1	PC7	window_link33_pos490	0	0.980276903960373	0	1
partial	BirthYear!BirthYear.var	0.0770700281358439	0.0210120746633569	0.0131196602048371	1.60157156018492	Positive	0.0412557274871662	0.0251866511808713	-35.7572027258685	1	PC7	window_link33_pos490	0	0.980276903960373	0	1
partial	giv(ID).giv	0.684034257498967	0.186492456776172	0.0509511792769101	3.66021865289163	Positive	0.366164793264669	0.0867438941834292	-35.7572027258685	1	PC7	window_link33_pos490	0	0.980276903960373	0	1
partial	ide(ID)!id	0.0673927942489643	0.0183737110104013	0.0372354902600338	0.493446195607701	Positive	0.0360754864294755	0.0736700531459538	-35.7572027258685	1	PC7	window_link33_pos490	0	0.980276903960373	0	1
partial	R!variance	1	0.272636135883083	0.0161679243375279	16.8627790550861	Positive	0.535301835033053	0.0400291343085863	-35.7572027258685	1	PC7	window_link33_pos490	0	0.980276903960373	0	1
full	MeCaYear!MeCaYear.var	0.0396078630818215	0.0107985348663043	0.00601701656534018	1.79466596926243	Positive	0.0212021611309518	0.011750808911424	-35.7572056217628	1	PC7	window_link33_pos490	0	0.980276903960373	0	1
full	BirthYear!BirthYear.var	0.0770700396363252	0.0210120780422078	0.0131196283670042	1.60157570431287	Positive	0.041255732362097	0.0251865909779587	-35.7572056217628	1	PC7	window_link33_pos490	0	0.980276903960373	0	1
full	giv(ID).giv	0.684034231694744	0.186492451901339	0.0509511710316376	3.66021914953707	Positive	0.366164768079476	0.0867438852625833	-35.7572056217628	1	PC7	window_link33_pos490	0	0.980276903960373	0	1
full	giv(ID2).giv	1.01192894248423e-07	2.75888399863049e-08	1.63607910183611e-09	16.8627787955625	Boundary	5.41687403011434e-08	4.05066199128939e-09	-35.7572056217628	1	PC7	window_link33_pos490	0	0.980276903960373	0	1
full	ide(ID)!id	0.0673927578988754	0.0183737013128946	0.037235506977063	0.493445713635987	Positive	0.0360754658507941	0.0736700808408186	-35.7572056217628	1	PC7	window_link33_pos490	0	0.980276903960373	0	1
full	R!variance	1	0.272636139041302	0.0161679247736469	16.8627787955625	Positive	0.535301818407941	0.0400291149035152	-35.7572056217628	1	PC7	window_link33_pos490	0	0.980276903960373	0	1
partial	MeCaYear!MeCaYear.var	0.0396037288739605	0.010797536943721	0.00601672262020321	1.79458778895085	Positive	0.0211988320983347	0.0117495324735141	-35.756876009384	1	PC7	window_link33_pos50	0	0.980276903960373	0	1
partial	BirthYear!BirthYear.var	0.0770162521675242	0.0209976649090876	0.0131148686451401	1.60105796537036	Positive	0.0412247696104147	0.0251765353610806	-35.756876009384	1	PC7	window_link33_pos50	0	0.980276903960373	0	1
partial	giv(ID).giv	0.684600976064022	0.186649200490285	0.0509789986691686	3.66129593289105	Positive	0.366448856170192	0.0867727315172199	-35.756876009384	1	PC7	window_link33_pos50	0	0.980276903960373	0	1
partial	ide(ID)!id	0.0669823802411611	0.0182620360707459	0.0372433324798973	0.490343770407847	Positive	0.035853902464543	0.0736783652506718	-35.756876009384	1	PC7	window_link33_pos50	0	0.980276903960373	0	1
partial	R!variance	1	0.272639401660494	0.0161680772576037	16.8628215536435	Positive	0.535273639656516	0.0400308093623357	-35.756876009384	1	PC7	window_link33_pos50	0	0.980276903960373	0	1
full	MeCaYear!MeCaYear.var	0.0396036474718013	0.0107975120666377	0.00601663997462672	1.79460830499627	Positive	0.0211987802980202	0.0117493744615291	-35.7568775968363	1	PC7	window_link33_pos50	0	0.980276903960373	0	1
full	BirthYear!BirthYear.var	0.077016382382954	0.0209976951921117	0.0131149573713852	1.60104944282361	Positive	0.0412248233107075	0.0251766949429232	-35.7568775968363	1	PC7	window_link33_pos50	0	0.980276903960373	0	1
full	giv(ID).giv	0.684602979082159	0.186649700201452	0.0509796371384666	3.66125988096953	Positive	0.366449786102813	0.086773458233137	-35.7568775968363	1	PC7	window_link33_pos50	0	0.980276903960373	0	1
full	giv(ID2).giv	4.58526678689377e-08	1.25012408252271e-08	7.41349108982506e-10	16.862825723747	Boundary	2.45437148920134e-08	1.83553672176379e-09	-35.7568775968363	1	PC7	window_link33_pos50	0	0.980276903960373	0	1
full	ide(ID)!id	0.066981007663011	0.0182616573130509	0.037243156655154	0.490335915458008	Positive	0.0358531538439531	0.0736780445329011	-35.7568775968363	1	PC7	window_link33_pos50	0	0.980276903960373	0	1
full	R!variance	1	0.272639333897863	0.0161680692408461	16.862825723747	Positive	0.535273431900792	0.0400311869968041	-35.7568775968363	1	PC7	window_link33_pos50	0	0.980276903960373	0	1
partial	MeCaYear!MeCaYear.var	0.0396094199976014	0.0107988658009506	0.00601715873141997	1.79467856557644	Positive	0.0212029089478795	0.0117511456710162	-35.7617113298047	1	PC7	window_link33_pos500	0	0.980276903960373	0	1
partial	BirthYear!BirthYear.var	0.0770537919719628	0.021007466380724	0.0131199497891183	1.60118496780739	Positive	0.0412468684310275	0.0251875499401717	-35.7617113298047	1	PC7	window_link33_pos500	0	0.980276903960373	0	1
partial	giv(ID).giv	0.683891150848869	0.18645182789654	0.0509469015435901	3.65972850649244	Positive	0.366086698633486	0.0867414777172806	-35.7617113298047	1	PC7	window_link33_pos500	0	0.980276903960373	0	1
partial	ide(ID)!id	0.0675581728231797	0.0184186398619097	0.0372360902286666	0.494644839154726	Positive	0.0361638667554771	0.0736725979888709	-35.7617113298047	1	PC7	window_link33_pos500	0	0.980276903960373	0	1
partial	R!variance	1	0.272633777561108	0.016167770140293	16.8627940152152	Positive	0.53529965723213	0.0400277972304169	-35.7617113298047	1	PC7	window_link33_pos500	0	0.980276903960373	0	1
full	MeCaYear!MeCaYear.var	0.0396094187192054	0.0107988652833944	0.00601714941287402	1.79468125891799	Positive	0.0212029062105029	0.0117511269894333	-35.7617167897744	1	PC7	window_link33_pos500	0	0.980276903960373	0	1
full	BirthYear!BirthYear.var	0.0770538020031785	0.0210074687867664	0.0131199299733607	1.60118756955418	Positive	0.0412468698068496	0.0251875110032963	-35.7617167897744	1	PC7	window_link33_pos500	0	0.980276903960373	0	1
full	giv(ID).giv	0.683891356029492	0.186451880917392	0.0509469550142293	3.65972570618434	Positive	0.366086773018866	0.0867415376476646	-35.7617167897744	1	PC7	window_link33_pos500	0	0.980276903960373	0	1
full	giv(ID2).giv	2.53642721277618e-07	6.91515721704462e-08	4.10083712365009e-09	16.8627941284572	Boundary	1.3577484861242e-07	1.01527634603885e-08	-35.7617167897744	1	PC7	window_link33_pos500	0	0.980276903960373	0	1
full	ide(ID)!id	0.0675578861340828	0.0184185614124936	0.03723609112805	0.494642720396043	Positive	0.0361637097892137	0.0736725941478028	-35.7617167897744	1	PC7	window_link33_pos500	0	0.980276903960373	0	1
full	R!variance	1	0.272633773293884	0.0161677697786629	16.8627941284572	Positive	0.535299605399719	0.0400278131745639	-35.7617167897744	1	PC7	window_link33_pos500	0	0.980276903960373	0	1
partial	MeCaYear!MeCaYear.var	0.0396036763671055	0.0107975918115701	0.00601689733824866	1.79454479685588	Positive	0.0212009858947719	0.0117509726715369	-35.7584241484869	1	PC7	window_link33_pos510	0	0.980276903960373	0	1
partial	BirthYear!BirthYear.var	0.0769356291780673	0.0209758183036029	0.0131108217242848	1.59988586106316	Positive	0.0411858528963336	0.0251720632611655	-35.7584241484869	1	PC7	window_link33_pos510	0	0.980276903960373	0	1
partial	giv(ID).giv	0.684046741950646	0.186499289388	0.0509499993893109	3.66043751959548	Positive	0.366189875733505	0.0867450959451847	-35.7584241484869	1	PC7	window_link33_pos510	0	0.980276903960373	0	1
partial	ide(ID)!id	0.0674250234832724	0.0183828358435582	0.0372358557575735	0.493686407081412	Positive	0.0360945523989494	0.0736730928679133	-35.7584241484869	1	PC7	window_link33_pos510	0	0.980276903960373	0	1
partial	R!variance	1	0.27264114855101	0.016168291798794	16.8627058407831	Positive	0.53532873307644	0.0400279174255016	-35.7584241484869	1	PC7	window_link33_pos510	0	0.980276903960373	0	1
full	MeCaYear!MeCaYear.var	0.039603683938993	0.01079759396627	0.0060168941117878	1.79454611725945	Positive	0.021200989150566	0.0117509659081747	-35.7584267009576	1	PC7	window_link33_pos510	0	0.980276903960373	0	1
full	BirthYear!BirthYear.var	0.0769356633242626	0.0209758277886651	0.0131107911808514	1.59989031167706	Positive	0.0411858696262175	0.0251720052874047	-35.7584267009576	1	PC7	window_link33_pos510	0	0.980276903960373	0	1
full	giv(ID).giv	0.684046723227179	0.18649928584276	0.0509499970227151	3.66043762003779	Positive	0.366189851932961	0.0867450943712532	-35.7584267009576	1	PC7	window_link33_pos510	0	0.980276903960373	0	1
full	giv(ID2).giv	1.01192894248423e-07	2.7589347143799e-08	1.63611627571946e-09	16.8627056360447	Boundary	5.41714618362279e-08	4.05053914117331e-09	-35.7584267009576	1	PC7	window_link33_pos510	0	0.980276903960373	0	1
full	ide(ID)!id	0.0674249695768278	0.0183828213001643	0.0372358714111414	0.493685808966029	Positive	0.0360945221832794	0.0736731184682766	-35.7584267009576	1	PC7	window_link33_pos510	0	0.980276903960373	0	1
full	R!variance	1	0.272641150830894	0.016168292130304	16.8627056360447	Positive	0.535328712935514	0.0400279008843195	-35.7584267009576	1	PC7	window_link33_pos510	0	0.980276903960373	0	1
partial	MeCaYear!MeCaYear.var	0.0396033155531862	0.0107973987585214	0.00601681426371491	1.79453748865681	Positive	0.0212008967246649	0.01175092784031	-35.7585405429724	1	PC7	window_link33_pos520	0	0.980276903960373	0	1
partial	BirthYear!BirthYear.var	0.0769760358681523	0.0209866508020645	0.0131136510855772	1.60036672206006	Positive	0.0412076858697126	0.0251773691429371	-35.7585405429724	1	PC7	window_link33_pos520	0	0.980276903960373	0	1
partial	giv(ID).giv	0.683859179751132	0.186446517300603	0.0509385061858799	3.66022742442112	Positive	0.366091263865188	0.0867311209712571	-35.7585405429724	1	PC7	window_link33_pos520	0	0.980276903960373	0	1
partial	ide(ID)!id	0.0675633777803753	0.0184203953930986	0.0372319842811442	0.494746539803075	Positive	0.036168794826473	0.0736672186584037	-35.7585405429724	1	PC7	window_link33_pos520	0	0.980276903960373	0	1
partial	R!variance	1	0.272638757833819	0.0161681138207925	16.8627435986503	Positive	0.535331358713961	0.0400264913090368	-35.7585405429724	1	PC7	window_link33_pos520	0	0.980276903960373	0	1
full	MeCaYear!MeCaYear.var	0.039603324478286	0.0107974013266226	0.00601681230586512	1.79453849941396	Positive	0.0212009007031659	0.011750923437605	-35.7585434305377	1	PC7	window_link33_pos520	0	0.980276903960373	0	1
full	BirthYear!BirthYear.var	0.0769760624589684	0.0209866583137069	0.0131136186814882	1.6003712494197	Positive	0.0412076985508645	0.0251773076501467	-35.7585434305377	1	PC7	window_link33_pos520	0	0.980276903960373	0	1
full	giv(ID).giv	0.683859165462322	0.186446515732143	0.0509384953550629	3.66022817188713	Positive	0.366091242412386	0.0867311089299025	-35.7585434305377	1	PC7	window_link33_pos520	0	0.980276903960373	0	1
full	giv(ID2).giv	1.01192894248423e-07	2.7589105333866e-08	1.63609827968023e-09	16.8627433183648	Boundary	5.4171727527649e-08	4.05039425055153e-09	-35.7585434305377	1	PC7	window_link33_pos520	0	0.980276903960373	0	1
full	ide(ID)!id	0.0675633257938175	0.018420381449471	0.0372320028320047	0.494745918788898	Positive	0.0361687656326867	0.0736672490016767	-35.7585434305377	1	PC7	window_link33_pos520	0	0.980276903960373	0	1
full	R!variance	1	0.272638761236893	0.0161681142913424	16.8627433183648	Positive	0.53533133852917	0.0400264690582724	-35.7585434305377	1	PC7	window_link33_pos520	0	0.980276903960373	0	1
partial	MeCaYear!MeCaYear.var	0.0396072205042515	0.0107984199722985	0.00601725098844491	1.79457695765641	Positive	0.0212041912578378	0.0117524298515085	-35.7674130683565	1	PC7	window_link33_pos530	0	0.980276903960373	0	1
partial	BirthYear!BirthYear.var	0.0770816597700313	0.0210153634554911	0.0131227139957402	1.60144947625262	Positive	0.0412665729992309	0.0251947690537092	-35.7674130683565	1	PC7	window_link33_pos530	0	0.980276903960373	0	1
partial	giv(ID).giv	0.683055059340049	0.186226533976687	0.0509045926994741	3.65834444597394	Positive	0.365681558399825	0.0866971913219064	-35.7674130683565	1	PC7	window_link33_pos530	0	0.980276903960373	0	1
partial	ide(ID)!id	0.0681518939327847	0.0185807729808951	0.0372261375118395	0.49913244356833	Positive	0.0364859178487298	0.0736637418215631	-35.7674130683565	1	PC7	window_link33_pos530	0	0.980276903960373	0	1
partial	R!variance	1	0.272637661386498	0.0161681397262717	16.8626487649342	Positive	0.535361759494377	0.0400248467361584	-35.7674130683565	1	PC7	window_link33_pos530	0	0.980276903960373	0	1
full	MeCaYear!MeCaYear.var	0.0396072200044205	0.010798419671107	0.00601724107307068	1.7945798647546	Positive	0.021204188245553	0.0117524096852716	-35.7674171153753	1	PC7	window_link33_pos530	0	0.980276903960373	0	1
full	BirthYear!BirthYear.var	0.0770816517522465	0.0210153609485841	0.0131226920465369	1.601451963824	Positive	0.0412665633652242	0.0251947254554386	-35.7674171153753	1	PC7	window_link33_pos530	0	0.980276903960373	0	1
full	giv(ID).giv	0.683055535012744	0.186226660818833	0.0509046574767326	3.65834228241204	Positive	0.365681765722528	0.086697259759824	-35.7674171153753	1	PC7	window_link33_pos530	0	0.980276903960373	0	1
full	giv(ID2).giv	2.69163444692867e-07	7.33840909710396e-08	4.35187207257278e-09	16.8626489352789	Boundary	1.44099796689898e-07	1.07732302273337e-08	-35.7674171153753	1	PC7	window_link33_pos530	0	0.980276903960373	0	1
full	ide(ID)!id	0.0681513993968417	0.0185806378679995	0.0372261385146895	0.499128800605187	Positive	0.036485648370353	0.0736637346504254	-35.7674171153753	1	PC7	window_link33_pos530	0	0.980276903960373	0	1
full	R!variance	1	0.272637657222642	0.016168139316015	16.8626489352789	Positive	0.535361690196545	0.0400248638503888	-35.7674171153753	1	PC7	window_link33_pos530	0	0.980276903960373	0	1
partial	MeCaYear!MeCaYear.var	0.0396036269503098	0.0107976860261025	0.00601709142676508	1.79450256947609	Positive	0.0212035656937313	0.0117525940296165	-35.7702727719944	1	PC7	window_link33_pos540	0	0.980276903960373	0	1
partial	BirthYear!BirthYear.var	0.0770546236616188	0.0210084706181471	0.013120405364615	1.60120591051293	Positive	0.0412546249075829	0.0251914706605612	-35.7702727719944	1	PC7	window_link33_pos540	0	0.980276903960373	0	1
partial	giv(ID).giv	0.682836520117632	0.186171189841715	0.0509019123800968	3.65744981154204	Positive	0.365586945623923	0.086701309672181	-35.7702727719944	1	PC7	window_link33_pos540	0	0.980276903960373	0	1
partial	ide(ID)!id	0.068286692178751	0.0186179478670574	0.0372289790593433	0.500092893693922	Positive	0.0365603222512029	0.0736730353733955	-35.7702727719944	1	PC7	window_link33_pos540	0	0.980276903960373	0	1
partial	R!variance	1	0.272643867685406	0.0161686500587893	16.8625003753605	Positive	0.53539454152356	0.0400261092462508	-35.7702727719944	1	PC7	window_link33_pos540	0	0.980276903960373	0	1
full	MeCaYear!MeCaYear.var	0.0396036341620265	0.0107976881184421	0.00601708781000772	1.79450399585049	Positive	0.0212035688390054	0.0117525865413818	-35.7702737267039	1	PC7	window_link33_pos540	0	0.980276903960373	0	1
full	BirthYear!BirthYear.var	0.0770546380883214	0.0210084747968633	0.0131203738844837	1.60121007082795	Positive	0.0412546312387905	0.0251914110380164	-35.7702737267039	1	PC7	window_link33_pos540	0	0.980276903960373	0	1
full	giv(ID).giv	0.682836589835613	0.186171211024243	0.0509019142975342	3.65745008991266	Positive	0.365586970608211	0.0867013112607684	-35.7702737267039	1	PC7	window_link33_pos540	0	0.980276903960373	0	1
full	giv(ID2).giv	1.01192894248423e-07	2.75896223923976e-08	1.63615253271512e-09	16.8625001891565	Boundary	5.41781213925051e-08	4.05035638829845e-09	-35.7702737267039	1	PC7	window_link33_pos540	0	0.980276903960373	0	1
full	ide(ID)!id	0.0682865626863842	0.0186179127792018	0.0372289927967377	0.500091766673666	Positive	0.0365602516874102	0.073673056960709	-35.7702737267039	1	PC7	window_link33_pos540	0	0.980276903960373	0	1
full	R!variance	1	0.272643870869693	0.0161686504261698	16.8625001891565	Positive	0.535394523448462	0.0400260948990652	-35.7702737267039	1	PC7	window_link33_pos540	0	0.980276903960373	0	1
partial	MeCaYear!MeCaYear.var	0.0395996942455006	0.0107965306466176	0.00601650422993199	1.79448567374142	Positive	0.0211994220602189	0.0117504775364884	-35.7539156897012	1	PC7	window_link33_pos550	0	0.980276903960373	0	1
partial	BirthYear!BirthYear.var	0.0770452387138072	0.0210057500897018	0.013116774953075	1.60144167791621	Positive	0.0412456349561309	0.0251827043512582	-35.7539156897012	1	PC7	window_link33_pos550	0	0.980276903960373	0	1
partial	giv(ID).giv	0.683817635139752	0.186437248952314	0.0509383013044693	3.66006019395774	Positive	0.366077035082045	0.0867308100507704	-35.7539156897012	1	PC7	window_link33_pos550	0	0.980276903960373	0	1
partial	ide(ID)!id	0.0674984608862619	0.0184028997052382	0.0372309419951872	0.494290466988913	Positive	0.0361348335639139	0.0736656918057763	-35.7539156897012	1	PC7	window_link33_pos550	0	0.980276903960373	0	1
partial	R!variance	1	0.272641767880425	0.01616829315145	16.8627427352141	Positive	0.535343074337691	0.0400288126650329	-35.7539156897012	1	PC7	window_link33_pos550	0	0.980276903960373	0	1
full	MeCaYear!MeCaYear.var	0.0395997023339809	0.0107965328965456	0.00601650114432683	1.79448696801562	Positive	0.0211994252676829	0.0117504709215012	-35.7539191086134	1	PC7	window_link33_pos550	0	0.980276903960373	0	1
full	BirthYear!BirthYear.var	0.0770452561405198	0.0210057549278624	0.0131167442094197	1.60144580030594	Positive	0.0412456421011749	0.0251826458111008	-35.7539191086134	1	PC7	window_link33_pos550	0	0.980276903960373	0	1
full	giv(ID).giv	0.683817683053871	0.186437262787084	0.0509382993752879	3.66006060417344	Positive	0.366077041346369	0.0867308065139357	-35.7539191086134	1	PC7	window_link33_pos550	0	0.980276903960373	0	1
full	giv(ID2).giv	1.01192894248423e-07	2.75894096989776e-08	1.63611640223651e-09	16.8627425660325	Boundary	5.41729122392706e-08	4.0506296938714e-09	-35.7539191086134	1	PC7	window_link33_pos550	0	0.980276903960373	0	1
full	ide(ID)!id	0.0674983851847798	0.0184028791419938	0.0372309570911864	0.494289714253686	Positive	0.0361347911240767	0.0736657153573575	-35.7539191086134	1	PC7	window_link33_pos550	0	0.980276903960373	0	1
full	R!variance	1	0.272641769008475	0.0161682933805602	16.8627425660325	Positive	0.535343045987784	0.0400287957366584	-35.7539191086134	1	PC7	window_link33_pos550	0	0.980276903960373	0	1
partial	MeCaYear!MeCaYear.var	0.0395966026344159	0.0107955979447527	0.00601618094079885	1.79442707109126	Positive	0.0211961601216383	0.0117490962446865	-35.7459758490943	1	PC7	window_link33_pos560	0	0.980276903960373	0	1
partial	BirthYear!BirthYear.var	0.0770108300507368	0.0209961942011872	0.0131135923555475	1.60110163805001	Positive	0.0412240893474262	0.0251755160865702	-35.7459758490943	1	PC7	window_link33_pos560	0	0.980276903960373	0	1
partial	giv(ID).giv	0.684491807649122	0.186619504205501	0.0509660046876944	3.66164672606876	Positive	0.366410171368342	0.0867559073472126	-35.7459758490943	1	PC7	window_link33_pos560	0	0.980276903960373	0	1
partial	ide(ID)!id	0.0670033974634679	0.0182677727841065	0.0372346095072295	0.4906127128998	Positive	0.0358670857306087	0.0736650420685856	-35.7459758490943	1	PC7	window_link33_pos560	0	0.980276903960373	0	1
partial	R!variance	1	0.272639500020378	0.0161680524998855	16.8628534588385	Positive	0.535302493431985	0.040030720529499	-35.7459758490943	1	PC7	window_link33_pos560	0	0.980276903960373	0	1
full	MeCaYear!MeCaYear.var	0.0395966110090674	0.0107956002345837	0.00601617783419791	1.79442837829993	Positive	0.02119616335095	0.0117490895612964	-35.7459803667345	1	PC7	window_link33_pos560	0	0.980276903960373	0	1
full	BirthYear!BirthYear.var	0.0770108538295753	0.0209962006970161	0.0131135624819355	1.60110578082342	Positive	0.0412240996380729	0.0251754590688242	-35.7459803667345	1	PC7	window_link33_pos560	0	0.980276903960373	0	1
full	giv(ID).giv	0.684491826662236	0.186619509502803	0.0509660024569007	3.66164699027784	Positive	0.366410159874553	0.086755903726956	-35.7459803667345	1	PC7	window_link33_pos560	0	0.980276903960373	0	1
full	giv(ID2).giv	1.01192894248423e-07	2.75891801102958e-08	1.6360920429871e-09	16.8628533025103	Boundary	5.41688054049326e-08	4.05082276568805e-09	-35.7459803667345	1	PC7	window_link33_pos560	0	0.980276903960373	0	1
full	ide(ID)!id	0.0670033555940556	0.0182677613799686	0.0372346246666955	0.490612206877117	Positive	0.0358670611964284	0.0736650658181245	-35.7459803667345	1	PC7	window_link33_pos560	0	0.980276903960373	0	1
full	R!variance	1	0.272639500186306	0.0161680526596124	16.8628533025103	Positive	0.53530246177119	0.0400307036949008	-35.7459803667345	1	PC7	window_link33_pos560	0	0.980276903960373	0	1
partial	MeCaYear!MeCaYear.var	0.039595783483734	0.0107953983572667	0.00601621619031432	1.79438338247328	Positive	0.0211967518038413	0.0117497054658962	-35.7543489197441	1	PC7	window_link33_pos570	0	0.980276903960373	0	1
partial	BirthYear!BirthYear.var	0.0768982555300211	0.0209655480555522	0.0131077468464836	1.59947764486897	Positive	0.0411658286112165	0.0251668978439623	-35.7543489197441	1	PC7	window_link33_pos570	0	0.980276903960373	0	1
partial	giv(ID).giv	0.684156776844818	0.18652857185911	0.0509613148421748	3.66019935782234	Positive	0.366248628459469	0.0867632378332081	-35.7543489197441	1	PC7	window_link33_pos570	0	0.980276903960373	0	1
partial	ide(ID)!id	0.0673610309640275	0.0183653181988831	0.0372391020809601	0.493172959942905	Positive	0.0360602803877317	0.0736794777700204	-35.7543489197441	1	PC7	window_link33_pos570	0	0.980276903960373	0	1
partial	R!variance	1	0.27264009971419	0.0161682172832719	16.8627186867579	Positive	0.535328510737741	0.0400289975807257	-35.7543489197441	1	PC7	window_link33_pos570	0	0.980276903960373	0	1
full	MeCaYear!MeCaYear.var	0.0395957916030918	0.0107954006271089	0.00601621252218164	1.79438485381069	Positive	0.0211967551754311	0.0117496978139848	-35.754351960098	1	PC7	window_link33_pos570	0	0.980276903960373	0	1
full	BirthYear!BirthYear.var	0.076898295332686	0.0209655590164603	0.0131077173656232	1.59948207850785	Positive	0.0411658480253155	0.0251668416656332	-35.754351960098	1	PC7	window_link33_pos570	0	0.980276903960373	0	1
full	giv(ID).giv	0.684156778416784	0.186528573258393	0.0509613147850264	3.66019938938466	Positive	0.366248612455569	0.0867632372500267	-35.754351960098	1	PC7	window_link33_pos570	0	0.980276903960373	0	1
full	giv(ID2).giv	1.01192894248423e-07	2.7589240921833e-08	1.6361087262005e-09	16.8627185223215	Boundary	5.41714388836622e-08	4.05064864289458e-09	-35.754351960098	1	PC7	window_link33_pos570	0	0.980276903960373	0	1
full	ide(ID)!id	0.0673609661954012	0.0183653006359321	0.0372391156726972	0.493172308315504	Positive	0.0360602440566668	0.0736794990948989	-35.754351960098	1	PC7	window_link33_pos570	0	0.980276903960373	0	1
full	R!variance	1	0.27264010113302	0.0161682175250758	16.8627185223215	Positive	0.535328486115579	0.0400289829931186	-35.754351960098	1	PC7	window_link33_pos570	0	0.980276903960373	0	1
partial	MeCaYear!MeCaYear.var	0.0395991928714285	0.0107963619686114	0.00601659104537579	1.79443174501767	Positive	0.0211991552415335	0.011750692074176	-35.7593636036534	1	PC7	window_link33_pos580	0	0.980276903960373	0	1
partial	BirthYear!BirthYear.var	0.0768610988094103	0.0209554837833659	0.0131056414313608	1.59896666585284	Positive	0.0411470600167501	0.0251639470949654	-35.7593636036534	1	PC7	window_link33_pos580	0	0.980276903960373	0	1
partial	giv(ID).giv	0.683953927331073	0.186473855497378	0.0509549626835431	3.65958182827997	Positive	0.36615002559836	0.08676041749422	-35.7593636036534	1	PC7	window_link33_pos580	0	0.980276903960373	0	1
partial	ide(ID)!id	0.0675466700071753	0.0184159889707747	0.0372392338453327	0.494531897387112	Positive	0.0361606446924302	0.0736825741534558	-35.7593636036534	1	PC7	window_link33_pos580	0	0.980276903960373	0	1
partial	R!variance	1	0.272640960225256	0.0161683499196598	16.8626335760918	Positive	0.535343114450927	0.0400280738743042	-35.7593636036534	1	PC7	window_link33_pos580	0	0.980276903960373	0	1
full	MeCaYear!MeCaYear.var	0.0395992027127067	0.0107963647705361	0.00601658892246199	1.79443284387099	Positive	0.0211991596079833	0.0117506873141077	-35.7593664978198	1	PC7	window_link33_pos580	0	0.980276903960373	0	1
full	BirthYear!BirthYear.var	0.0768611459272231	0.0209554968601788	0.0131056095360199	1.59897155508746	Positive	0.0411470834901648	0.025163886359867	-35.7593664978198	1	PC7	window_link33_pos580	0	0.980276903960373	0	1
full	giv(ID).giv	0.683953889789258	0.186473847313659	0.0509549499346859	3.65958258329527	Positive	0.36614998992116	0.0867604023807987	-35.7593664978198	1	PC7	window_link33_pos580	0	0.980276903960373	0	1
full	giv(ID2).giv	1.01192894248423e-07	2.75893281594201e-08	1.63612216559297e-09	16.8626333287411	Boundary	5.41729168622312e-08	4.0505543153716e-09	-35.7593664978198	1	PC7	window_link33_pos580	0	0.980276903960373	0	1
full	ide(ID)!id	0.0675466288775421	0.0184159779597777	0.0372392516306683	0.494531365517862	Positive	0.0361606211353531	0.0736826027696709	-35.7593664978198	1	PC7	window_link33_pos580	0	0.980276903960373	0	1
full	R!variance	1	0.272640963225044	0.0161683503347219	16.8626333287411	Positive	0.535343091672422	0.0400280508375194	-35.7593664978198	1	PC7	window_link33_pos580	0	0.980276903960373	0	1
partial	MeCaYear!MeCaYear.var	0.0396033846937311	0.0107975131707459	0.00601687703209689	1.7945377831634	Positive	0.0212008132340075	0.0117508945568762	-35.7539591277506	1	PC7	window_link33_pos590	0	0.980276903960373	0	1
partial	BirthYear!BirthYear.var	0.0768809823398764	0.0209609210377946	0.013105509303952	1.59939766945751	Positive	0.0411565668045731	0.0251625847755096	-35.7539591277506	1	PC7	window_link33_pos590	0	0.980276903960373	0	1
partial	giv(ID).giv	0.684267415849197	0.186559469400945	0.0509605982171542	3.66085713134635	Positive	0.366307723385878	0.0867577703140945	-35.7539591277506	1	PC7	window_link33_pos590	0	0.980276903960373	0	1
partial	ide(ID)!id	0.0672607436463485	0.0183380478969661	0.0372369927213821	0.492468552285535	Positive	0.0360065806257316	0.0736742932180091	-35.7539591277506	1	PC7	window_link33_pos590	0	0.980276903960373	0	1
partial	R!variance	1	0.272641170805158	0.0161683064598022	16.8626919265169	Positive	0.535328315949809	0.0400292594577716	-35.7539591277506	1	PC7	window_link33_pos590	0	0.980276903960373	0	1
full	MeCaYear!MeCaYear.var	0.0396033941578057	0.0107975158338102	0.00601687518009128	1.79453877812476	Positive	0.0212008171922048	0.011750890234435	-35.7539631330709	1	PC7	window_link33_pos590	0	0.980276903960373	0	1
full	BirthYear!BirthYear.var	0.0768810273439173	0.0209609334684241	0.013105477212009	1.59940253447748	Positive	0.0411565887452108	0.0251625235820018	-35.7539631330709	1	PC7	window_link33_pos590	0	0.980276903960373	0	1
full	giv(ID).giv	0.684267371837344	0.186559458831565	0.0509605840763545	3.6608579397764	Positive	0.366307680677786	0.0867577540618639	-35.7539631330709	1	PC7	window_link33_pos590	0	0.980276903960373	0	1
full	giv(ID2).giv	1.01192894248423e-07	2.75893493765375e-08	1.63611776170201e-09	16.8626916853694	Boundary	5.41714188324964e-08	4.05067409684809e-09	-35.7539631330709	1	PC7	window_link33_pos590	0	0.980276903960373	0	1
full	ide(ID)!id	0.0672607296402424	0.0183380442188943	0.0372370121113241	0.49246819707421	Positive	0.0360065712457637	0.0736743245574288	-35.7539631330709	1	PC7	window_link33_pos590	0	0.980276903960373	0	1
full	R!variance	1	0.272641172895077	0.016168306814957	16.8626916853694	Positive	0.535328287967616	0.0400292345320601	-35.7539631330709	1	PC7	window_link33_pos590	0	0.980276903960373	0	1
partial	MeCaYear!MeCaYear.var	0.0396028541027909	0.0107973113412567	0.0060165938040082	1.79458871464177	Positive	0.0211978827145257	0.011749019265093	-35.7603558808322	1	PC7	window_link33_pos60	0	0.980276903960373	0	1
partial	BirthYear!BirthYear.var	0.0770508516581665	0.0210071231811441	0.0131170229523435	1.6015160800943	Positive	0.0412423537017001	0.0251796285544454	-35.7603558808322	1	PC7	window_link33_pos60	0	0.980276903960373	0	1
partial	giv(ID).giv	0.684644107863423	0.186661182837258	0.0509810719622062	3.66138207089163	Positive	0.366463625626849	0.0867733686008312	-35.7603558808322	1	PC7	window_link33_pos60	0	0.980276903960373	0	1
partial	ide(ID)!id	0.0669479275247327	0.0182526647008879	0.0372449189451762	0.490071269258378	Positive	0.03583464747178	0.0736795430699131	-35.7603558808322	1	PC7	window_link33_pos60	0	0.980276903960373	0	1
partial	R!variance	1	0.272639727258843	0.0161680728453886	16.8628462938058	Positive	0.535261490485146	0.0400305824444169	-35.7603558808322	1	PC7	window_link33_pos60	0	0.980276903960373	0	1
full	MeCaYear!MeCaYear.var	0.0396027715420132	0.0107972860270351	0.00601650966546055	1.79460960380732	Positive	0.0211978298692761	0.0117488583344193	-35.7603593653634	1	PC7	window_link33_pos60	0	0.980276903960373	0	1
full	BirthYear!BirthYear.var	0.0770509747237654	0.0210071512765658	0.013117114451204	1.60150705055696	Positive	0.0412424027374838	0.0251797930975273	-35.7603593653634	1	PC7	window_link33_pos60	0	0.980276903960373	0	1
full	giv(ID).giv	0.684646076764608	0.186661671147754	0.050981724757232	3.6613447669064	Positive	0.366464529901074	0.0867741136893998	-35.7603593653634	1	PC7	window_link33_pos60	0	0.980276903960373	0	1
full	giv(ID2).giv	1.4570017343401e-07	3.97236452273729e-08	2.35568980908141e-09	16.8628505647197	Boundary	7.79876601591295e-08	5.83251896048873e-09	-35.7603593653634	1	PC7	window_link33_pos60	0	0.980276903960373	0	1
full	ide(ID)!id	0.0669465350973171	0.0182522803283563	0.0372447408576315	0.490063292375316	Positive	0.035833887530446	0.0736792180147871	-35.7603593653634	1	PC7	window_link33_pos60	0	0.980276903960373	0	1
full	R!variance	1	0.272639656433657	0.0161680645503716	16.8628505647197	Positive	0.53526127197406	0.0400309678638121	-35.7603593653634	1	PC7	window_link33_pos60	0	0.980276903960373	0	1
partial	MeCaYear!MeCaYear.var	0.039600259000065	0.0107966270031644	0.00601653203524385	1.79449339584989	Positive	0.0211979721920915	0.0117496397751868	-35.7458350416604	1	PC7	window_link33_pos600	0	0.980276903960373	0	1
partial	BirthYear!BirthYear.var	0.0769223764005222	0.0209721407678695	0.0131066880560812	1.60010985827491	Positive	0.0411764578581466	0.02516298643605	-35.7458350416604	1	PC7	window_link33_pos600	0	0.980276903960373	0	1
partial	giv(ID).giv	0.684728913447465	0.186684705187463	0.0509726485114392	3.66244860016578	Positive	0.366534584189376	0.0867605128413783	-35.7458350416604	1	PC7	window_link33_pos600	0	0.980276903960373	0	1
partial	ide(ID)!id	0.0668638841384549	0.018229790290627	0.0372353772929977	0.489582531880378	Positive	0.0357921587487564	0.0736648875538965	-35.7458350416604	1	PC7	window_link33_pos600	0	0.980276903960373	0	1
partial	R!variance	1	0.272640312861254	0.0161681456223371	16.8628066093485	Positive	0.53529882701163	0.0400306622589674	-35.7458350416604	1	PC7	window_link33_pos600	0	0.980276903960373	0	1
full	MeCaYear!MeCaYear.var	0.0396002698489461	0.0107966299986865	0.00601653101793161	1.79449419715585	Positive	0.0211979766136922	0.0117496369337546	-35.7458408917965	1	PC7	window_link33_pos600	0	0.980276903960373	0	1
full	BirthYear!BirthYear.var	0.0769224153559658	0.0209721514618856	0.0131066551820748	1.6001146875801	Positive	0.0411764760190865	0.0251629236515581	-35.7458408917965	1	PC7	window_link33_pos600	0	0.980276903960373	0	1
full	giv(ID).giv	0.684728854779617	0.186684689843764	0.0509726294213082	3.6624496707977	Positive	0.366534528822785	0.0867604909885081	-35.7458408917965	1	PC7	window_link33_pos600	0	0.980276903960373	0	1
full	giv(ID2).giv	1.01192894248423e-07	2.7589262443511e-08	1.63610148053783e-09	16.8628063550445	Boundary	5.41684340518956e-08	4.05081564121005e-09	-35.7458408917965	1	PC7	window_link33_pos600	0	0.980276903960373	0	1
full	ide(ID)!id	0.066863913934917	0.0182297984779648	0.0372353993328634	0.489582461973906	Positive	0.0357921723588967	0.0736649233644326	-35.7458408917965	1	PC7	window_link33_pos600	0	0.980276903960373	0	1
full	R!variance	1	0.272640313812755	0.016168145922591	16.8628063550445	Positive	0.535298792017105	0.040030633289977	-35.7458408917965	1	PC7	window_link33_pos600	0	0.980276903960373	0	1
partial	MeCaYear!MeCaYear.var	0.0395949037657032	0.0107951943056476	0.00601615538578402	1.79436760080304	Positive	0.0211951798191613	0.011748919397232	-35.7462428453839	1	PC7	window_link33_pos610	0	0.980276903960373	0	1
partial	BirthYear!BirthYear.var	0.0769283621327419	0.0209738258679013	0.0131071829874349	1.60017800071973	Positive	0.0411798063267263	0.0251638806572035	-35.7462428453839	1	PC7	window_link33_pos610	0	0.980276903960373	0	1
partial	giv(ID).giv	0.684741190471249	0.186688525471815	0.050967520770146	3.66289202713519	Positive	0.366542440600548	0.0867510015316717	-35.7462428453839	1	PC7	window_link33_pos610	0	0.980276903960373	0	1
partial	ide(ID)!id	0.066844429873762	0.0182245324551726	0.0372320004281197	0.489485717813013	Positive	0.0357818702999579	0.0736580265411901	-35.7462428453839	1	PC7	window_link33_pos610	0	0.980276903960373	0	1
partial	R!variance	1	0.272641003739433	0.0161682066232196	16.8627857184782	Positive	0.535300702953606	0.0400304012133211	-35.7462428453839	1	PC7	window_link33_pos610	0	0.980276903960373	0	1
full	MeCaYear!MeCaYear.var	0.0395949134421147	0.0107951969557861	0.0060161527472727	1.79436882826486	Positive	0.0211951836869755	0.0117489135638339	-35.7462477726467	1	PC7	window_link33_pos610	0	0.980276903960373	0	1
full	BirthYear!BirthYear.var	0.0769284000362995	0.0209738362251867	0.0131071522259149	1.60018254642058	Positive	0.0411798240675083	0.0251638219051584	-35.7462477726467	1	PC7	window_link33_pos610	0	0.980276903960373	0	1
full	giv(ID).giv	0.684741163015871	0.186688518193048	0.0509675155560407	3.66289225904639	Positive	0.366542403214798	0.086750996635115	-35.7462477726467	1	PC7	window_link33_pos610	0	0.980276903960373	0	1
full	giv(ID2).giv	1.01192894248423e-07	2.75893322897342e-08	1.63610764167311e-09	16.8627855447951	Boundary	5.41686240720689e-08	4.05079009593084e-09	-35.7462477726467	1	PC7	window_link33_pos610	0	0.980276903960373	0	1
full	ide(ID)!id	0.0668444241916684	0.0182245309261784	0.0372320188688516	0.489485434307863	Positive	0.0357818650434422	0.07365805643582	-35.7462477726467	1	PC7	window_link33_pos610	0	0.980276903960373	0	1
full	R!variance	1	0.27264100404129	0.0161682068076495	16.8627855447951	Positive	0.535300669818652	0.0400303808485443	-35.7462477726467	1	PC7	window_link33_pos610	0	0.980276903960373	0	1
partial	MeCaYear!MeCaYear.var	0.0395963100614841	0.010795684784616	0.00601633501593311	1.79439555078394	Positive	0.0211973606518107	0.011749920804675	-35.7536031386173	1	PC7	window_link33_pos620	0	0.980276903960373	0	1
partial	BirthYear!BirthYear.var	0.0769150318897366	0.0209703994688125	0.0131072418943644	1.5999093964863	Positive	0.0411754445800791	0.0251654702223432	-35.7536031386173	1	PC7	window_link33_pos620	0	0.980276903960373	0	1
partial	giv(ID).giv	0.684239902229776	0.186553703869351	0.0509530435928816	3.66128675962772	Positive	0.366298777775068	0.0867446267633562	-35.7536031386173	1	PC7	window_link33_pos620	0	0.980276903960373	0	1
partial	ide(ID)!id	0.0672317897398696	0.0183303244269526	0.0372341070504657	0.492299288985456	Positive	0.0359916490241087	0.0736687634641265	-35.7536031386173	1	PC7	window_link33_pos620	0	0.980276903960373	0	1
partial	R!variance	1	0.272643707654898	0.0161684876080242	16.8626599014486	Positive	0.535336767968934	0.0400294022722883	-35.7536031386173	1	PC7	window_link33_pos620	0	0.980276903960373	0	1
full	MeCaYear!MeCaYear.var	0.039596318643704	0.0107956871775879	0.00601633176041321	1.79439691950206	Positive	0.0211973641946889	0.0117499138976451	-35.7536062138907	1	PC7	window_link33_pos620	0	0.980276903960373	0	1
full	BirthYear!BirthYear.var	0.0769150697934258	0.0209704099061288	0.0131072113300491	1.59991392357066	Positive	0.0411754628288002	0.0251654120179096	-35.7536062138907	1	PC7	window_link33_pos620	0	0.980276903960373	0	1
full	giv(ID).giv	0.684239895630831	0.186553702987496	0.0509530416506653	3.66128688188059	Positive	0.366298756072084	0.0867446252089976	-35.7536062138907	1	PC7	window_link33_pos620	0	0.980276903960373	0	1
full	giv(ID2).giv	1.01192894248423e-07	2.75896060118813e-08	1.63613608015233e-09	16.8626597424052	Boundary	5.41722742611461e-08	4.05068930597925e-09	-35.7536062138907	1	PC7	window_link33_pos620	0	0.980276903960373	0	1
full	ide(ID)!id	0.0672317413216961	0.0183303113161745	0.0372341230088679	0.492298725870589	Positive	0.0359916213187084	0.0736687890729956	-35.7536062138907	1	PC7	window_link33_pos620	0	0.980276903960373	0	1
full	R!variance	1	0.272643708995518	0.0161684878400226	16.8626597424052	Positive	0.535336741413444	0.0400293848304707	-35.7536062138907	1	PC7	window_link33_pos620	0	0.980276903960373	0	1
partial	MeCaYear!MeCaYear.var	0.0395916977736914	0.0107944275808132	0.00601594460021586	1.79430302274158	Positive	0.0211945783231495	0.0117490239860177	-35.7517653967082	1	PC7	window_link33_pos630	0	0.980276903960373	0	1
partial	BirthYear!BirthYear.var	0.0769438143583584	0.0209782474252656	0.0131089194057574	1.60030333362581	Positive	0.0411902442078086	0.0251680127596616	-35.7517653967082	1	PC7	window_link33_pos630	0	0.980276903960373	0	1
partial	giv(ID).giv	0.684301070307388	0.186570386274631	0.0509615095323812	3.66100588437404	Positive	0.366326109937182	0.0867566039118831	-35.7517653967082	1	PC7	window_link33_pos630	0	0.980276903960373	0	1
partial	ide(ID)!id	0.0671740554720464	0.0183145840637419	0.0372380325310757	0.491824696926673	Positive	0.0359602103482397	0.0736752541356699	-35.7517653967082	1	PC7	window_link33_pos630	0	0.980276903960373	0	1
partial	R!variance	1	0.272643715420208	0.0161684633647093	16.8626856659307	Positive	0.53532885718362	0.0400303700140377	-35.7517653967082	1	PC7	window_link33_pos630	0	0.980276903960373	0	1
full	MeCaYear!MeCaYear.var	0.0395917082602278	0.0107944304920293	0.00601594242296687	1.79430415604042	Positive	0.0211945828325844	0.0117490190939369	-35.7517692652055	1	PC7	window_link33_pos630	0	0.980276903960373	0	1
full	BirthYear!BirthYear.var	0.0769438464201759	0.0209782562680257	0.0131088875328459	1.60030789916094	Positive	0.0411902592252707	0.0251679521092852	-35.7517692652055	1	PC7	window_link33_pos630	0	0.980276903960373	0	1
full	giv(ID).giv	0.684301044151768	0.186570380044442	0.0509614989447267	3.6610065227241	Positive	0.366326076848476	0.0867565915183448	-35.7517692652055	1	PC7	window_link33_pos630	0	0.980276903960373	0	1
full	giv(ID2).giv	1.01192894248423e-07	2.75896067952486e-08	1.63613363015143e-09	16.8626854719042	Boundary	5.41714736105913e-08	4.05078673048088e-09	-35.7517692652055	1	PC7	window_link33_pos630	0	0.980276903960373	0	1
full	ide(ID)!id	0.0671740352161925	0.0183145786295544	0.0372380502317533	0.491824317212435	Positive	0.0359601976310467	0.0736752826159261	-35.7517692652055	1	PC7	window_link33_pos630	0	0.980276903960373	0	1
full	R!variance	1	0.272643716736845	0.0161684636288277	16.8626854719042	Positive	0.535328829291148	0.0400303475907747	-35.7517692652055	1	PC7	window_link33_pos630	0	0.980276903960373	0	1
partial	MeCaYear!MeCaYear.var	0.0395962511373969	0.0107956421682415	0.00601620117723034	1.79442838598882	Positive	0.0211962368796153	0.0117491220161534	-35.7473432089812	1	PC7	window_link33_pos640	0	0.980276903960373	0	1
partial	BirthYear!BirthYear.var	0.0769771631540783	0.0209872875503841	0.0131101683553556	1.60084043023068	Positive	0.0412065823825843	0.0251691124560797	-35.7473432089812	1	PC7	window_link33_pos640	0	0.980276903960373	0	1
partial	giv(ID).giv	0.684571818069039	0.186643739597761	0.0509667425305748	3.66206923045541	Positive	0.36645758121268	0.0867540964367578	-35.7473432089812	1	PC7	window_link33_pos640	0	0.980276903960373	0	1
partial	ide(ID)!id	0.0669340574815909	0.0182491047178277	0.0372350628435495	0.490105382512847	Positive	0.0358304156817928	0.0736654260807299	-35.7473432089812	1	PC7	window_link33_pos640	0	0.980276903960373	0	1
partial	R!variance	1	0.272643037109275	0.0161683501679544	16.8627617708115	Positive	0.535309183843327	0.0400312868101391	-35.7473432089812	1	PC7	window_link33_pos640	0	0.980276903960373	0	1
full	MeCaYear!MeCaYear.var	0.0395962610343794	0.0107956449035922	0.00601619918617109	1.79442943451859	Positive	0.0211962410305635	0.0117491174659128	-35.7473476549619	1	PC7	window_link33_pos640	0	0.980276903960373	0	1
full	BirthYear!BirthYear.var	0.0769771897332431	0.0209872948689525	0.0131101364434872	1.60084488513302	Positive	0.0412065943808326	0.0251690517633949	-35.7473476549619	1	PC7	window_link33_pos640	0	0.980276903960373	0	1
full	giv(ID).giv	0.68457178644711	0.186643731616075	0.0509667311982484	3.66206988810162	Positive	0.366457544454962	0.0867540837097269	-35.7473476549619	1	PC7	window_link33_pos640	0	0.980276903960373	0	1
full	giv(ID2).giv	1.01192894248423e-07	2.75895381163444e-08	1.63612217392602e-09	16.862761568802	Boundary	5.41694826995807e-08	4.05087943125736e-09	-35.7473476549619	1	PC7	window_link33_pos640	0	0.980276903960373	0	1
full	ide(ID)!id	0.0669340525223218	0.0182491034282753	0.0372350815691352	0.49010510140529	Positive	0.0358304110881505	0.0736654565632415	-35.7473476549619	1	PC7	window_link33_pos640	0	0.980276903960373	0	1
full	R!variance	1	0.272643038043893	0.01616835041707	16.862761568802	Positive	0.535309154876009	0.040031263670675	-35.7473476549619	1	PC7	window_link33_pos640	0	0.980276903960373	0	1
partial	MeCaYear!MeCaYear.var	0.0395984433450887	0.0107961838977598	0.00601627067501477	1.79449770147406	Positive	0.0211971896981454	0.0117492019288515	-35.7449659183504	1	PC7	window_link33_pos650	0	0.980276903960373	0	1
partial	BirthYear!BirthYear.var	0.0769765068069741	0.0209869998184745	0.0131103917318144	1.60079120805722	Positive	0.0412058020278311	0.0251695178412846	-35.7449659183504	1	PC7	window_link33_pos650	0	0.980276903960373	0	1
partial	giv(ID).giv	0.6846527786454	0.186664845381724	0.0509654892814775	3.66257340041989	Positive	0.366497104440063	0.0867491207162774	-35.7449659183504	1	PC7	window_link33_pos650	0	0.980276903960373	0	1
partial	ide(ID)!id	0.0668710101855297	0.018231820809226	0.0372317508295259	0.489684755699634	Positive	0.0357962931991137	0.0736580296258183	-35.7449659183504	1	PC7	window_link33_pos650	0	0.980276903960373	0	1
partial	R!variance	1	0.272641623906128	0.0161682209951015	16.8628090863386	Positive	0.535303610634847	0.0400309080464517	-35.7449659183504	1	PC7	window_link33_pos650	0	0.980276903960373	0	1
full	MeCaYear!MeCaYear.var	0.0395984530661172	0.0107961865870898	0.00601626890330232	1.79449867693975	Positive	0.0211971937183347	0.0117491977703561	-35.7449705899528	1	PC7	window_link33_pos650	0	0.980276903960373	0	1
full	BirthYear!BirthYear.var	0.0769765328439299	0.0209870069929931	0.0131103599393287	1.60079563719955	Positive	0.0412058136648449	0.0251694573089075	-35.7449705899528	1	PC7	window_link33_pos650	0	0.980276903960373	0	1
full	giv(ID).giv	0.684652752863088	0.186664839026231	0.0509654770209794	3.66257415680408	Positive	0.366497070175904	0.0867491067921163	-35.7449705899528	1	PC7	window_link33_pos650	0	0.980276903960373	0	1
full	giv(ID2).giv	1.01192894248423e-07	2.75893951152456e-08	1.63610910381341e-09	16.8628088743843	Boundary	5.41689186373337e-08	4.05084103104346e-09	-35.7449705899528	1	PC7	window_link33_pos650	0	0.980276903960373	0	1
full	ide(ID)!id	0.0668710033193541	0.0182318190030355	0.0372317701546789	0.489684453016648	Positive	0.035796287524995	0.0736580610579364	-35.7449705899528	1	PC7	window_link33_pos650	0	0.980276903960373	0	1
full	R!variance	1	0.272641624890332	0.0161682212566907	16.8628088743843	Positive	0.535303580747003	0.0400308841952763	-35.7449705899528	1	PC7	window_link33_pos650	0	0.980276903960373	0	1
partial	MeCaYear!MeCaYear.var	0.0395953798187312	0.0107952752781608	0.0060159901613984	1.79443034123105	Positive	0.0211951530005629	0.0117485238566781	-35.7441896198873	1	PC7	window_link33_pos660	0	0.980276903960373	0	1
partial	BirthYear!BirthYear.var	0.0769703241722469	0.0209851715400291	0.0131115201849084	1.60051399411209	Positive	0.0412017211301492	0.025171610600005	-35.7441896198873	1	PC7	window_link33_pos660	0	0.980276903960373	0	1
partial	giv(ID).giv	0.684743987241841	0.186688443732119	0.0509716785077089	3.662591643002	Positive	0.366539066988331	0.0867575255415121	-35.7441896198873	1	PC7	window_link33_pos660	0	0.980276903960373	0	1
partial	ide(ID)!id	0.0668240192282292	0.0182188852857166	0.0372341585997699	0.489305679807391	Positive	0.0357704691339986	0.0736616524329277	-35.7441896198873	1	PC7	window_link33_pos660	0	0.980276903960373	0	1
partial	R!variance	1	0.272639770790983	0.0161680797674287	16.8628417667896	Positive	0.535293589746959	0.0400309600858639	-35.7441896198873	1	PC7	window_link33_pos660	0	0.980276903960373	0	1
full	MeCaYear!MeCaYear.var	0.0395953904517433	0.0107952782371267	0.00601598891434355	1.79443120504897	Positive	0.0211951576007965	0.0117485207240149	-35.7441942782513	1	PC7	window_link33_pos660	0	0.980276903960373	0	1
full	BirthYear!BirthYear.var	0.0769703493995685	0.0209851785346044	0.0131114879505686	1.60051846241404	Positive	0.0412017325122854	0.0251715492831248	-35.7441942782513	1	PC7	window_link33_pos660	0	0.980276903960373	0	1
full	giv(ID).giv	0.684743942239357	0.186688432499987	0.0509716621751634	3.66259259622404	Positive	0.366539024022047	0.0867575068917495	-35.7441942782513	1	PC7	window_link33_pos660	0	0.980276903960373	0	1
full	giv(ID2).giv	1.01192894248423e-07	2.75892076468657e-08	1.63609481863311e-09	16.8628415252334	Boundary	5.41679048294782e-08	4.05084609974802e-09	-35.7441942782513	1	PC7	window_link33_pos660	0	0.980276903960373	0	1
full	ide(ID)!id	0.0668240233862841	0.018218886520601	0.0372341785709529	0.489305450525339	Positive	0.0357704695176012	0.0736616851390852	-35.7441942782513	1	PC7	window_link33_pos660	0	0.980276903960373	0	1
full	R!variance	1	0.272639772305906	0.0161680800888706	16.8628415252334	Positive	0.535293562179365	0.0400309342848067	-35.7441942782513	1	PC7	window_link33_pos660	0	0.980276903960373	0	1
partial	MeCaYear!MeCaYear.var	0.039604269824836	0.0107978008872221	0.0060167060531776	1.7946365987947	Positive	0.0211998885863409	0.0117497586843594	-35.7549428962532	1	PC7	window_link33_pos670	0	0.980276903960373	0	1
partial	BirthYear!BirthYear.var	0.0770350362004812	0.021003012703219	0.0131176754641365	1.60112306182913	Positive	0.0412363159810307	0.0251822139943196	-35.7549428962532	1	PC7	window_link33_pos670	0	0.980276903960373	0	1
partial	giv(ID).giv	0.684491514273264	0.186621369685774	0.0509740260273313	3.66110712121721	Positive	0.366403519243497	0.0867680176968536	-35.7549428962532	1	PC7	window_link33_pos670	0	0.980276903960373	0	1
partial	ide(ID)!id	0.0670049325634923	0.0182683817548537	0.0372431332582068	0.490516778709216	Positive	0.0358672716695441	0.0736799827549593	-35.7549428962532	1	PC7	window_link33_pos670	0	0.980276903960373	0	1
partial	R!variance	1	0.272642342226716	0.0161683608268139	16.8627076762514	Positive	0.535293004519587	0.0400321535913602	-35.7549428962532	1	PC7	window_link33_pos670	0	0.980276903960373	0	1
full	MeCaYear!MeCaYear.var	0.0396042791062494	0.0107978035201177	0.00601670480406673	1.79463740897166	Positive	0.0211998929130173	0.0117497557417946	-35.7549462975745	1	PC7	window_link33_pos670	0	0.980276903960373	0	1
full	BirthYear!BirthYear.var	0.0770350509529196	0.0210030169245177	0.0131176425528934	1.60112740073749	Positive	0.0412363226299207	0.025182151894586	-35.7549462975745	1	PC7	window_link33_pos670	0	0.980276903960373	0	1
full	giv(ID).giv	0.684491411800841	0.186621343517074	0.0509740077424249	3.66110792112097	Positive	0.366403453301794	0.0867679985125186	-35.7549462975745	1	PC7	window_link33_pos670	0	0.980276903960373	0	1
full	giv(ID2).giv	1.01192894248423e-07	2.75894679662052e-08	1.63612326811005e-09	16.8627074157284	Boundary	5.4167846758921e-08	4.05096690846172e-09	-35.7549462975745	1	PC7	window_link33_pos670	0	0.980276903960373	0	1
full	ide(ID)!id	0.0670049663469304	0.0182683911388778	0.0372431527411119	0.49051677407299	Positive	0.0358672886680849	0.0736800159347237	-35.7549462975745	1	PC7	window_link33_pos670	0	0.980276903960373	0	1
full	R!variance	1	0.272642344812023	0.0161683612299245	16.8627074157284	Positive	0.535292988319336	0.0400321281306256	-35.7549462975745	1	PC7	window_link33_pos670	0	0.980276903960373	0	1
partial	MeCaYear!MeCaYear.var	0.03959630663331	0.0107956980514849	0.00601627195716901	1.79441656366959	Positive	0.0211957922344062	0.0117489868472697	-35.7671403724802	1	PC7	window_link33_pos680	0	0.980276903960373	0	1
partial	BirthYear!BirthYear.var	0.0770076424326771	0.0209956767700282	0.0131180257044273	1.60052108778398	Positive	0.0412219756903126	0.0251831955316429	-35.7671403724802	1	PC7	window_link33_pos680	0	0.980276903960373	0	1
partial	giv(ID).giv	0.684222545109715	0.186549216961792	0.0509745311372106	3.65965537691065	Positive	0.366262415395126	0.0867774121645876	-35.7671403724802	1	PC7	window_link33_pos680	0	0.980276903960373	0	1
partial	ide(ID)!id	0.0672946024745571	0.018347474059585	0.0372500021685892	0.492549610508651	Positive	0.0360226125571964	0.0736956494240952	-35.7671403724802	1	PC7	window_link33_pos680	0	0.980276903960373	0	1
partial	R!variance	1	0.272644066313072	0.0161685681176375	16.862598118114	Positive	0.535297204122959	0.0400319582706017	-35.7671403724802	1	PC7	window_link33_pos680	0	0.980276903960373	0	1
full	MeCaYear!MeCaYear.var	0.0395963196211142	0.0107957018224146	0.00601627272589005	1.79441696117881	Positive	0.0211957992791359	0.011748987987911	-35.7671420553577	1	PC7	window_link33_pos680	0	0.980276903960373	0	1
full	BirthYear!BirthYear.var	0.0770076564253153	0.0209956810321166	0.0131179899261765	1.60052577797917	Positive	0.0412219833602231	0.0251831286929826	-35.7671420553577	1	PC7	window_link33_pos680	0	0.980276903960373	0	1
full	giv(ID).giv	0.684222318108676	0.186549159043653	0.050974496087805	3.65965675702448	Positive	0.366262295478675	0.0867773763635428	-35.7671420553577	1	PC7	window_link33_pos680	0	0.980276903960373	0	1
full	giv(ID2).giv	1.01192894248423e-07	2.75896427573681e-08	1.63614427690683e-09	16.8625977224497	Boundary	5.41682736044156e-08	4.05094628289244e-09	-35.7671420553577	1	PC7	window_link33_pos680	0	0.980276903960373	0	1
full	ide(ID)!id	0.0672946931589486	0.0183474991748349	0.0372500255526866	0.492549975539859	Positive	0.0360226612573237	0.0736956912331446	-35.7671420553577	1	PC7	window_link33_pos680	0	0.980276903960373	0	1
full	R!variance	1	0.272644072118711	0.016168568841308	16.8625977224497	Positive	0.535297206456369	0.040031924306341	-35.7671420553577	1	PC7	window_link33_pos680	0	0.980276903960373	0	1
partial	MeCaYear!MeCaYear.var	0.0396115643098073	0.0107998791904378	0.00601751661057795	1.79474023743501	Positive	0.0212060000484849	0.0117524028966698	-35.7703833719214	1	PC7	window_link33_pos690	0	0.980276903960373	0	1
partial	BirthYear!BirthYear.var	0.0769135641126037	0.0209700680848005	0.013111365424556	1.59938094971604	Positive	0.0411755777061599	0.0251740531768252	-35.7703833719214	1	PC7	window_link33_pos690	0	0.980276903960373	0	1
partial	giv(ID).giv	0.683648822813508	0.186393161283027	0.0509507663587371	3.658299464441	Positive	0.365990518736987	0.0867601107474509	-35.7703833719214	1	PC7	window_link33_pos690	0	0.980276903960373	0	1
partial	ide(ID)!id	0.0677673964600342	0.0184764148442799	0.0372443494610911	0.496086389254349	Positive	0.0362791886070851	0.0736940628138363	-35.7703833719214	1	PC7	window_link33_pos690	0	0.980276903960373	0	1
partial	R!variance	1	0.27264460211595	0.0161686959444952	16.8624979436746	Positive	0.535348714901283	0.0400289907495314	-35.7703833719214	1	PC7	window_link33_pos690	0	0.980276903960373	0	1
full	MeCaYear!MeCaYear.var	0.0396114840249431	0.0107998545919379	0.00601743530963861	1.79476039811162	Positive	0.0212059483298208	0.0117522471513179	-35.7703855097942	1	PC7	window_link33_pos690	0	0.980276903960373	0	1
full	BirthYear!BirthYear.var	0.0769137178684412	0.0209701047449129	0.0131114534233148	1.59937301135691	Positive	0.0411756430520383	0.0251742108476305	-35.7703855097942	1	PC7	window_link33_pos690	0	0.980276903960373	0	1
full	giv(ID).giv	0.683650776910657	0.186393647298123	0.050951391166427	3.65826414217599	Positive	0.365991414047509	0.0867608221275059	-35.7703855097942	1	PC7	window_link33_pos690	0	0.980276903960373	0	1
full	giv(ID2).giv	2.08517310911377e-07	5.68511050059808e-08	3.37145131974063e-09	16.8625021138833	Boundary	1.11629428432306e-07	8.34681395804521e-09	-35.7703855097942	1	PC7	window_link33_pos690	0	0.980276903960373	0	1
full	ide(ID)!id	0.0677659300910354	0.0184760104117725	0.0372441790044029	0.496077800764203	Positive	0.03627838863921	0.0736937496461097	-35.7703855097942	1	PC7	window_link33_pos690	0	0.980276903960373	0	1
full	R!variance	1	0.272644533720001	0.0161686878897721	16.8625021138833	Positive	0.535348494301994	0.0400293573783557	-35.7703855097942	1	PC7	window_link33_pos690	0	0.980276903960373	0	1
partial	MeCaYear!MeCaYear.var	0.039601901197086	0.0107971279990103	0.00601662759523716	1.79454816308681	Positive	0.0211981740519559	0.0117494331259323	-35.7623627468102	1	PC7	window_link33_pos70	0	0.980276903960373	0	1
partial	BirthYear!BirthYear.var	0.0770247402152908	0.0210001528728677	0.013115766584836	1.60113804534669	Positive	0.0412299359382918	0.0251782954633276	-35.7623627468102	1	PC7	window_link33_pos70	0	0.980276903960373	0	1
partial	giv(ID).giv	0.684418856201834	0.186601091664033	0.0509737686010792	3.66072779755354	Positive	0.366356907109161	0.0867690992149841	-35.7623627468102	1	PC7	window_link33_pos70	0	0.980276903960373	0	1
partial	ide(ID)!id	0.0671296150168747	0.0183023295334824	0.037244719428391	0.49140736765843	Positive	0.0359332562365266	0.0736825213755686	-35.7623627468102	1	PC7	window_link33_pos70	0	0.980276903960373	0	1
partial	R!variance	1	0.272641657916281	0.0161682544838739	16.8627762624724	Positive	0.535281726664064	0.0400299682768025	-35.7623627468102	1	PC7	window_link33_pos70	0	0.980276903960373	0	1
full	MeCaYear!MeCaYear.var	0.039602077298516	0.0107971816902345	0.00601683555053584	1.79449506298588	Positive	0.0211982859584694	0.0117498305929859	-35.7623667499032	1	PC7	window_link33_pos70	0	0.980276903960373	0	1
full	BirthYear!BirthYear.var	0.0770243511127073	0.0210000578320037	0.0131156518066661	1.60114481091441	Positive	0.0412297619729635	0.0251780945189007	-35.7623667499032	1	PC7	window_link33_pos70	0	0.980276903960373	0	1
full	giv(ID).giv	0.684414149238476	0.186599906489552	0.0509722607086261	3.66081284007035	Positive	0.366354692462645	0.0867673745197389	-35.7623667499032	1	PC7	window_link33_pos70	0	0.980276903960373	0	1
full	giv(ID2).giv	2.07993619707763e-07	5.67077551378449e-08	3.36289736635994e-09	16.8627671201356	Boundary	1.11335276552968e-07	8.32579873606321e-09	-35.7623667499032	1	PC7	window_link33_pos70	0	0.980276903960373	0	1
full	ide(ID)!id	0.0671327721670856	0.018303199930482	0.0372451005749392	0.491425708292958	Positive	0.0359349761088411	0.0736832117862771	-35.7623667499032	1	PC7	window_link33_pos70	0	0.980276903960373	0	1
full	R!variance	1	0.272641801308718	0.0161682717531668	16.8627671201356	Positive	0.535282172161805	0.0400291064108659	-35.7623667499032	1	PC7	window_link33_pos70	0	0.980276903960373	0	1
partial	MeCaYear!MeCaYear.var	0.0396149532102829	0.010800668530261	0.00601774788011029	1.79480243197943	Positive	0.0212086432999351	0.0117534221172623	-35.7655790834012	1	PC7	window_link33_pos700	0	0.980276903960373	0	1
partial	BirthYear!BirthYear.var	0.07692056073422	0.0209717142726922	0.0131118140058882	1.59945178167371	Positive	0.0411809330275722	0.0251763290735954	-35.7655790834012	1	PC7	window_link33_pos700	0	0.980276903960373	0	1
partial	giv(ID).giv	0.683323431259422	0.186302122857939	0.0509327225830541	3.6578080536367	Positive	0.365830620451345	0.0867415295430232	-35.7655790834012	1	PC7	window_link33_pos700	0	0.980276903960373	0	1
partial	ide(ID)!id	0.0680093880054935	0.0185421614129934	0.0372351854443141	0.497974192735619	Positive	0.0364101616780654	0.0736810916228747	-35.7655790834012	1	PC7	window_link33_pos700	0	0.980276903960373	0	1
partial	R!variance	1	0.272641203762863	0.0161684480993952	16.8625462435731	Positive	0.535369641543082	0.0400272906246098	-35.7655790834012	1	PC7	window_link33_pos700	0	0.980276903960373	0	1
full	MeCaYear!MeCaYear.var	0.0396149587669574	0.0108006701640259	0.00601774428566753	1.79480377551931	Positive	0.0212086454347873	0.0117534145999206	-35.7655807944784	1	PC7	window_link33_pos700	0	0.980276903960373	0	1
full	BirthYear!BirthYear.var	0.0769205975570394	0.0209717245427582	0.0131117833102076	1.59945630938177	Positive	0.0411809511103148	0.025176270609692	-35.7655807944784	1	PC7	window_link33_pos700	0	0.980276903960373	0	1
full	giv(ID).giv	0.683323473755299	0.186302136493028	0.0509327205581336	3.65780846676717	Positive	0.365830628712689	0.0867415254592834	-35.7655807944784	1	PC7	window_link33_pos700	0	0.980276903960373	0	1
full	giv(ID2).giv	1.01192894248423e-07	2.75893528035674e-08	1.63613209564172e-09	16.8625460481211	Boundary	5.41756013747218e-08	4.05047577490003e-09	-35.7655807944784	1	PC7	window_link33_pos700	0	0.980276903960373	0	1
full	ide(ID)!id	0.0680092759189358	0.0185421310575068	0.0372351993725715	0.497973191226295	Positive	0.0364101002282099	0.0736811131415955	-35.7655807944784	1	PC7	window_link33_pos700	0	0.980276903960373	0	1
full	R!variance	1	0.272641206761387	0.0161684484646235	16.8625460481211	Positive	0.535369620338397	0.040027274691406	-35.7655807944784	1	PC7	window_link33_pos700	0	0.980276903960373	0	1
partial	MeCaYear!MeCaYear.var	0.0396227115293219	0.0108027381076586	0.00601824403972264	1.79499834775002	Positive	0.0212098751075342	0.0117528538984384	-35.7855513955732	0.657748474666048	PC7	window_link33_pos710	0.196270142891421	0.980276903960373	0.196270142891421	0.657748474666048
partial	BirthYear!BirthYear.var	0.0769901082258382	0.0209905870633951	0.0131182082984055	1.60011082198981	Positive	0.0412124894273615	0.0251842096415394	-35.7855513955732	0.657748474666048	PC7	window_link33_pos710	0.196270142891421	0.980276903960373	0.196270142891421	0.657748474666048
partial	giv(ID).giv	0.683612577134525	0.186380168162414	0.0509656481810476	3.65697631275731	Positive	0.365935011091631	0.0867819292450805	-35.7855513955732	0.657748474666048	PC7	window_link33_pos710	0.196270142891421	0.980276903960373	0.196270142891421	0.657748474666048
partial	ide(ID)!id	0.0679002440409871	0.0185123260248878	0.037256547896935	0.496887851126184	Positive	0.0363467223795291	0.0737134032476707	-35.7855513955732	0.657748474666048	PC7	window_link33_pos710	0.196270142891421	0.980276903960373	0.196270142891421	0.657748474666048
partial	R!variance	1	0.27264005139235	0.0161684421165177	16.8624812104699	Positive	0.535295901993945	0.0400294086709938	-35.7855513955732	0.657748474666048	PC7	window_link33_pos710	0.196270142891421	0.980276903960373	0.196270142891421	0.657748474666048
full	MeCaYear!MeCaYear.var	0.0393489080737099	0.0107296200050329	0.00600005093188152	1.78825482097505	Positive	0.021083994998483	0.0117279750904662	-35.6874163241275	0.657748474666048	PC7	window_link33_pos710	0.196270142891421	0.980276903960373	0.196270142891421	0.657748474666048
full	BirthYear!BirthYear.var	0.0767952305434193	0.0209404449136497	0.0130797359123583	1.60098377015887	Positive	0.0411485435288763	0.0251343470965227	-35.6874163241275	0.657748474666048	PC7	window_link33_pos710	0.196270142891421	0.980276903960373	0.196270142891421	0.657748474666048
full	giv(ID).giv	0.6703316760805	0.182785355776773	0.0511441509345292	3.57392492468514	Positive	0.359178193187242	0.0877423159307635	-35.6874163241275	0.657748474666048	PC7	window_link33_pos710	0.196270142891421	0.980276903960373	0.196270142891421	0.657748474666048
full	giv(ID2).giv	0.013287722100965	0.00362328247098396	0.00953787572103767	0.379883590115574	Positive	0.00711984855572547	0.0187235365223635	-35.6874163241275	0.657748474666048	PC7	window_link33_pos710	0.196270142891421	0.980276903960373	0.196270142891421	0.657748474666048
full	ide(ID)!id	0.0665292638087406	0.0181411316051057	0.0373714428229821	0.48542764835265	Positive	0.0356478167772444	0.0739894815828059	-35.6874163241275	0.657748474666048	PC7	window_link33_pos710	0.196270142891421	0.980276903960373	0.196270142891421	0.657748474666048
full	R!variance	1	0.272678977137912	0.0161698029592414	16.8634693833464	Positive	0.535821602952429	0.0400255930915991	-35.6874163241275	0.657748474666048	PC7	window_link33_pos710	0.196270142891421	0.980276903960373	0.196270142891421	0.657748474666048
partial	MeCaYear!MeCaYear.var	0.0396306951914592	0.0108051301638789	0.00601887745658492	1.7952068706861	Positive	0.0212142880541639	0.0117538977975152	-35.7927342840645	0.522298444565282	PC7	window_link33_pos720	0.40935228207843	0.980276903960373	0.40935228207843	0.522298444565282
partial	BirthYear!BirthYear.var	0.0769920193663666	0.0209915265632978	0.0131179227612242	1.60021727108712	Positive	0.0412137831249013	0.0251831006996848	-35.7927342840645	0.522298444565282	PC7	window_link33_pos720	0.40935228207843	0.980276903960373	0.40935228207843	0.522298444565282
partial	giv(ID).giv	0.683639175498116	0.186391135474604	0.0509761267016547	3.6564397402236	Positive	0.365951652477034	0.0867987841553454	-35.7927342840645	0.522298444565282	PC7	window_link33_pos720	0.40935228207843	0.980276903960373	0.40935228207843	0.522298444565282
partial	ide(ID)!id	0.0678514819448005	0.0184994002927218	0.0372661723216723	0.496412675094173	Positive	0.0363208587667952	0.0737312569822073	-35.7927342840645	0.522298444565282	PC7	window_link33_pos720	0.40935228207843	0.980276903960373	0.40935228207843	0.522298444565282
partial	R!variance	1	0.272645486325143	0.0161688928929727	16.8623472324219	Positive	0.535299417577105	0.0400311285818951	-35.7927342840645	0.522298444565282	PC7	window_link33_pos720	0.40935228207843	0.980276903960373	0.40935228207843	0.522298444565282
full	MeCaYear!MeCaYear.var	0.0392390125811956	0.010696582552136	0.00599156107662758	1.78527472478954	Positive	0.0210417350931533	0.0117236396898666	-35.5880581430253	0.522298444565282	PC7	window_link33_pos720	0.40935228207843	0.980276903960373	0.40935228207843	0.522298444565282
full	BirthYear!BirthYear.var	0.0766257936236879	0.0208882454782133	0.0130839173518428	1.59648253015533	Positive	0.0410902197754321	0.0251748063010651	-35.5880581430253	0.522298444565282	PC7	window_link33_pos720	0.40935228207843	0.980276903960373	0.40935228207843	0.522298444565282
full	giv(ID).giv	0.660490505710193	0.180050178495492	0.0510262508919896	3.52857941447854	Positive	0.354184912883281	0.0879709175497534	-35.5880581430253	0.522298444565282	PC7	window_link33_pos720	0.40935228207843	0.980276903960373	0.40935228207843	0.522298444565282
full	giv(ID2).giv	0.0181317205458719	0.00494271983092978	0.0102366358693741	0.482846112140941	Positive	0.00972304947072385	0.0201085153017097	-35.5880581430253	0.522298444565282	PC7	window_link33_pos720	0.40935228207843	0.980276903960373	0.40935228207843	0.522298444565282
full	ide(ID)!id	0.0703312635342095	0.0191723521287136	0.0373664685973536	0.513089752615034	Positive	0.0377148077564722	0.0740784818705949	-35.5880581430253	0.522298444565282	PC7	window_link33_pos720	0.40935228207843	0.980276903960373	0.40935228207843	0.522298444565282
full	R!variance	1	0.27260070650356	0.0161634689687093	16.865235243207	Positive	0.536245275020938	0.0399840499495134	-35.5880581430253	0.522298444565282	PC7	window_link33_pos720	0.40935228207843	0.980276903960373	0.40935228207843	0.522298444565282
partial	MeCaYear!MeCaYear.var	0.0396047494153607	0.0107978425302551	0.00601699371310462	1.79455772186334	Positive	0.0211993227953586	0.0117500094127173	-35.775405141873	0.99454813717052	PC7	window_link33_pos730	4.66892047370497e-05	0.980276903960373	4.66892047370497e-05	0.99454813717052
partial	BirthYear!BirthYear.var	0.076950656399452	0.0209798340518923	0.0131139242728054	1.59981357337853	Positive	0.0411895499506432	0.02517527034938	-35.775405141873	0.99454813717052	PC7	window_link33_pos730	4.66892047370497e-05	0.980276903960373	4.66892047370497e-05	0.99454813717052
partial	giv(ID).giv	0.684216090519015	0.186544737970886	0.0509808997148942	3.65911035336998	Positive	0.366241877017536	0.086786503659644	-35.775405141873	0.99454813717052	PC7	window_link33_pos730	4.66892047370497e-05	0.980276903960373	4.66892047370497e-05	0.99454813717052
partial	ide(ID)!id	0.0674367383193977	0.0183859585498211	0.0372537453455732	0.493533156982453	Positive	0.0360970137421085	0.0737017946773287	-35.775405141873	0.99454813717052	PC7	window_link33_pos730	4.66892047370497e-05	0.980276903960373	4.66892047370497e-05	0.99454813717052
partial	R!variance	1	0.272640092151855	0.0161683223872751	16.8626086010277	Positive	0.535272236494354	0.0400310868593512	-35.775405141873	0.99454813717052	PC7	window_link33_pos730	4.66892047370497e-05	0.980276903960373	4.66892047370497e-05	0.99454813717052
full	MeCaYear!MeCaYear.var	0.0396058888397628	0.0107981820778903	0.0060171064801091	1.79458052031921	Positive	0.0212004502391717	0.0117506192452071	-35.7753817972707	0.99454813717052	PC7	window_link33_pos730	4.66892047370497e-05	0.980276903960373	4.66892047370497e-05	0.99454813717052
full	BirthYear!BirthYear.var	0.0769647416824804	0.0209837304151307	0.0131190839539502	1.59948137299727	Positive	0.0411980951320546	0.0251878174209723	-35.7753817972707	0.99454813717052	PC7	window_link33_pos730	4.66892047370497e-05	0.980276903960373	4.66892047370497e-05	0.99454813717052
full	giv(ID).giv	0.683947334440041	0.186471963269175	0.0515417239267483	3.61788370785174	Positive	0.366106956687026	0.0879699365944354	-35.7753817972707	0.99454813717052	PC7	window_link33_pos730	4.66892047370497e-05	0.980276903960373	4.66892047370497e-05	0.99454813717052
full	giv(ID2).giv	0.00022285894674351	6.07604463659269e-05	0.00907099213457644	0.00669832422567347	Positive	0.000119293119008266	0.017809581208358	-35.7753817972707	0.99454813717052	PC7	window_link33_pos730	4.66892047370497e-05	0.980276903960373	4.66892047370497e-05	0.99454813717052
full	ide(ID)!id	0.0674218043819387	0.0183819361479689	0.0373512173054853	0.492137538587515	Positive	0.036089901040156	0.0738891232473195	-35.7753817972707	0.99454813717052	PC7	window_link33_pos730	4.66892047370497e-05	0.980276903960373	4.66892047370497e-05	0.99454813717052
full	R!variance	1	0.272640821711576	0.0161684736585258	16.862495957855	Positive	0.535285303782584	0.0400420305639451	-35.7753817972707	0.99454813717052	PC7	window_link33_pos730	4.66892047370497e-05	0.980276903960373	4.66892047370497e-05	0.99454813717052
partial	MeCaYear!MeCaYear.var	0.039608023959306	0.0107985248121949	0.00601708689588883	1.794643321434	Positive	0.0211992323036073	0.0117494119983146	-35.7701818791943	1	PC7	window_link33_pos740	0	0.980276903960373	0	1
partial	BirthYear!BirthYear.var	0.0770190214244472	0.0209980637942797	0.0131175820352984	1.60075719273381	Positive	0.0412225595664877	0.0251798162945148	-35.7701818791943	1	PC7	window_link33_pos740	0	0.980276903960373	0	1
partial	giv(ID).giv	0.684630294410725	0.18665402820828	0.0509902963097046	3.66057939876603	Positive	0.366431727778482	0.0867855853966687	-35.7701818791943	1	PC7	window_link33_pos740	0	0.980276903960373	0	1
partial	ide(ID)!id	0.0671133347684052	0.0182974291136151	0.0372524684099734	0.4911736025717	Positive	0.0359207815034384	0.0736923305940246	-35.7701818791943	1	PC7	window_link33_pos740	0	0.980276903960373	0	1
partial	R!variance	1	0.272634777824047	0.0161678583429978	16.8627638887078	Positive	0.535225698847985	0.0400307649375105	-35.7701818791943	1	PC7	window_link33_pos740	0	0.980276903960373	0	1
full	MeCaYear!MeCaYear.var	0.0396079420159228	0.0107984998546864	0.00601700416914728	1.79466384784253	Positive	0.0211991812284932	0.0117492543160956	-35.7701838934902	1	PC7	window_link33_pos740	0	0.980276903960373	0	1
full	BirthYear!BirthYear.var	0.0770191454277089	0.0209980925132348	0.0131176711058966	1.6007485127292	Positive	0.0412226119026657	0.0251799775893866	-35.7701838934902	1	PC7	window_link33_pos740	0	0.980276903960373	0	1
full	giv(ID).giv	0.684631965061	0.186654438452087	0.0509909353212308	3.66054157030476	Positive	0.366432497207578	0.0867863239552281	-35.7701838934902	1	PC7	window_link33_pos740	0	0.980276903960373	0	1
full	giv(ID2).giv	2.34876055785532e-07	6.40353657670414e-08	3.79744096481601e-09	16.8627679430282	Boundary	1.25711658304021e-07	9.40235762892748e-09	-35.7701838934902	1	PC7	window_link33_pos740	0	0.980276903960373	0	1
full	ide(ID)!id	0.067112023237996	0.0182970671107292	0.0372522946753032	0.491166175673454	Positive	0.0359200673102676	0.0736920175412778	-35.7701838934902	1	PC7	window_link33_pos740	0	0.980276903960373	0	1
full	R!variance	1	0.272634711754156	0.0161678505376619	16.8627679430282	Positive	0.535225516639337	0.0400311457780647	-35.7701838934902	1	PC7	window_link33_pos740	0	0.980276903960373	0	1
partial	MeCaYear!MeCaYear.var	0.0396187972702226	0.0108016383514889	0.00601788603347877	1.79492238493669	Positive	0.0212066916733505	0.011751631808646	-35.7643129975664	1	PC7	window_link33_pos750	0	0.980276903960373	0	1
partial	BirthYear!BirthYear.var	0.0770382935328567	0.0210036609713845	0.0131177796424603	1.60115976513272	Positive	0.0412361669348371	0.0251815731677654	-35.7643129975664	1	PC7	window_link33_pos750	0	0.980276903960373	0	1
partial	giv(ID).giv	0.684432567780301	0.186603167751897	0.0509750651037769	3.66067541791273	Positive	0.366355150488769	0.0867696986302734	-35.7643129975664	1	PC7	window_link33_pos750	0	0.980276903960373	0	1
partial	ide(ID)!id	0.0671318386909779	0.0183027727587138	0.0372462943734861	0.491398488536426	Positive	0.0359335543397396	0.0736845364442125	-35.7643129975664	1	PC7	window_link33_pos750	0	0.980276903960373	0	1
partial	R!variance	1	0.272639229248068	0.0161681711972037	16.8627129143228	Positive	0.535268436563304	0.040030057326503	-35.7643129975664	1	PC7	window_link33_pos750	0	0.980276903960373	0	1
full	MeCaYear!MeCaYear.var	0.0396187132546885	0.0108016127482158	0.00601780327835771	1.79494281361149	Positive	0.0212066384442103	0.0117514735765896	-35.7643155840307	1	PC7	window_link33_pos750	0	0.980276903960373	0	1
full	BirthYear!BirthYear.var	0.0770384164678314	0.0210036892433101	0.0131178691078326	1.60115100026185	Positive	0.0412362166798656	0.0251817341474641	-35.7643155840307	1	PC7	window_link33_pos750	0	0.980276903960373	0	1
full	giv(ID).giv	0.684434487563269	0.186603644562008	0.0509757033872453	3.66063893507153	Positive	0.366356035421846	0.0867704275353047	-35.7643155840307	1	PC7	window_link33_pos750	0	0.980276903960373	0	1
full	giv(ID2).giv	1.34369577998115e-07	3.6634409031572e-08	2.17250926106851e-09	16.8627170839097	Boundary	7.19237659282114e-08	5.37887262450993e-09	-35.7643155840307	1	PC7	window_link33_pos750	0	0.980276903960373	0	1
full	ide(ID)!id	0.0671304731407044	0.0183023958857267	0.0372461195151546	0.491390677041667	Positive	0.0359328094108463	0.0736842177117429	-35.7643155840307	1	PC7	window_link33_pos750	0	0.980276903960373	0	1
full	R!variance	1	0.272639161165528	0.0161681631618951	16.8627170839097	Positive	0.535268228119466	0.040030434750531	-35.7643155840307	1	PC7	window_link33_pos750	0	0.980276903960373	0	1
partial	MeCaYear!MeCaYear.var	0.039620696802292	0.0108022426237516	0.00601815145712021	1.79494363023569	Positive	0.0212085115871123	0.0117524821991335	-35.768327135414	1	PC7	window_link33_pos760	0	0.980276903960373	0	1
partial	BirthYear!BirthYear.var	0.0769819868447803	0.0209884774037509	0.0131143892266222	1.60041592795982	Positive	0.0412075882497353	0.0251764259936214	-35.768327135414	1	PC7	window_link33_pos760	0	0.980276903960373	0	1
partial	giv(ID).giv	0.684242586166632	0.186552863170433	0.0509727894902922	3.65985195308886	Positive	0.366267329661684	0.0867736511146579	-35.768327135414	1	PC7	window_link33_pos760	0	0.980276903960373	0	1
partial	ide(ID)!id	0.0673054789813272	0.0183502606602832	0.0372484755204943	0.492644609044116	Positive	0.036027862861035	0.0736921546529777	-35.768327135414	1	PC7	window_link33_pos760	0	0.980276903960373	0	1
partial	R!variance	1	0.272641409555591	0.0161683936429626	16.8626157660541	Positive	0.535288707640433	0.0400304490950071	-35.768327135414	1	PC7	window_link33_pos760	0	0.980276903960373	0	1
full	MeCaYear!MeCaYear.var	0.0396206079872197	0.0108022155706675	0.0060180689396003	1.79496374652447	Positive	0.0212084551861984	0.0117523241926665	-35.7683331706445	1	PC7	window_link33_pos760	0	0.980276903960373	0	1
full	BirthYear!BirthYear.var	0.0769821270436343	0.0209885101127698	0.0131144782334446	1.60040756019137	Positive	0.0412076460833159	0.0251765858448857	-35.7683331706445	1	PC7	window_link33_pos760	0	0.980276903960373	0	1
full	giv(ID).giv	0.684244239829579	0.186553265008221	0.0509734234959306	3.65981431526007	Positive	0.366268061851071	0.0867743822272003	-35.7683331706445	1	PC7	window_link33_pos760	0	0.980276903960373	0	1
full	giv(ID2).giv	4.62885151659031e-07	1.26201627049612e-07	7.484105489833e-09	16.8626200179906	Boundary	2.47777091115913e-07	1.85296723711283e-08	-35.7683331706445	1	PC7	window_link33_pos760	0	0.980276903960373	0	1
full	ide(ID)!id	0.0673040914145031	0.0183498775304481	0.0372483068243651	0.492636554380102	Positive	0.0360271050629189	0.0736918461475698	-35.7683331706445	1	PC7	window_link33_pos760	0	0.980276903960373	0	1
full	R!variance	1	0.272641337915661	0.0161683853176304	16.8626200179906	Positive	0.535288484039405	0.0400308203983558	-35.7683331706445	1	PC7	window_link33_pos760	0	0.980276903960373	0	1
partial	MeCaYear!MeCaYear.var	0.0396126932068022	0.0107999753421429	0.00601739672233198	1.79479197408767	Positive	0.0212037978575652	0.0117508987937982	-35.7570861147358	1	PC7	window_link33_pos770	0	0.980276903960373	0	1
partial	BirthYear!BirthYear.var	0.0770229690716355	0.0209994852510926	0.0131152646162845	1.60114842250447	Positive	0.0412286904618747	0.0251772141577636	-35.7570861147358	1	PC7	window_link33_pos770	0	0.980276903960373	0	1
partial	giv(ID).giv	0.684505312745961	0.186623021581192	0.050973994117982	3.66114181967463	Positive	0.366400542576653	0.0867654124497327	-35.7570861147358	1	PC7	window_link33_pos770	0	0.980276903960373	0	1
partial	ide(ID)!id	0.0670476142508474	0.0182798118996443	0.0372417841654262	0.490841465018063	Positive	0.0358891038280338	0.0736764390123494	-35.7570861147358	1	PC7	window_link33_pos770	0	0.980276903960373	0	1
partial	R!variance	1	0.272639259485855	0.0161681621317639	16.8627242394006	Positive	0.535277865275874	0.0400319107842405	-35.7570861147358	1	PC7	window_link33_pos770	0	0.980276903960373	0	1
full	MeCaYear!MeCaYear.var	0.0396126864311214	0.0107999728390711	0.00601738378075926	1.79479541816899	Positive	0.0212037901411846	0.0117508726460141	-35.7570998703957	1	PC7	window_link33_pos770	0	0.980276903960373	0	1
full	BirthYear!BirthYear.var	0.0770229955723153	0.0209994912011664	0.0131152494150857	1.60115073198775	Positive	0.0412286966954524	0.025177182733193	-35.7570998703957	1	PC7	window_link33_pos770	0	0.980276903960373	0	1
full	giv(ID).giv	0.684505430480857	0.186623042348927	0.0509740749978606	3.66113641800777	Positive	0.366400534931013	0.0867655075795817	-35.7570998703957	1	PC7	window_link33_pos770	0	0.980276903960373	0	1
full	giv(ID2).giv	4.27469125066675e-07	1.16544858634847e-07	6.91138947871289e-09	16.8627247811465	Boundary	2.28814716606257e-07	1.71124170474178e-08	-35.7570998703957	1	PC7	window_link33_pos770	0	0.980276903960373	0	1
full	ide(ID)!id	0.0670474096335087	0.0182797550030102	0.0372417833130697	0.490839948488587	Positive	0.035888987379105	0.073676430143932	-35.7570998703957	1	PC7	window_link33_pos770	0	0.980276903960373	0	1
full	R!variance	1	0.272639242931683	0.0161681606306301	16.8627247811465	Positive	0.535277762038528	0.0400319369141541	-35.7570998703957	1	PC7	window_link33_pos770	0	0.980276903960373	0	1
partial	MeCaYear!MeCaYear.var	0.0396054893257333	0.0107979216953443	0.00601684678659788	1.79461470074257	Positive	0.021199722701237	0.0117498405544259	-35.7509369126154	1	PC7	window_link33_pos780	0	0.980276903960373	0	1
partial	BirthYear!BirthYear.var	0.0770239883143505	0.0209995889115573	0.013115258566737	1.601157064857	Positive	0.0412288099808074	0.0251772381959642	-35.7509369126154	1	PC7	window_link33_pos780	0	0.980276903960373	0	1
partial	giv(ID).giv	0.684623198397497	0.18665361324823	0.0509709730100842	3.66195899794383	Positive	0.36645985715497	0.0867560881141463	-35.7509369126154	1	PC7	window_link33_pos780	0	0.980276903960373	0	1
partial	ide(ID)!id	0.0669552191261741	0.0182544699113034	0.0372357306520767	0.490240679896133	Positive	0.0358392763993245	0.0736636692984558	-35.7509369126154	1	PC7	window_link33_pos780	0	0.980276903960373	0	1
partial	R!variance	1	0.272636997526714	0.0161679569050067	16.8627983813024	Positive	0.535272333763661	0.0400314732709977	-35.7509369126154	1	PC7	window_link33_pos780	0	0.980276903960373	0	1
full	MeCaYear!MeCaYear.var	0.0396054970030061	0.0107979238403516	0.00601684391803482	1.79461591283531	Positive	0.0211997258584369	0.0117498344251696	-35.7509413502539	1	PC7	window_link33_pos780	0	0.980276903960373	0	1
full	BirthYear!BirthYear.var	0.0770240089417092	0.0209995946362701	0.0131152273139709	1.60116131680771	Positive	0.0412288191701797	0.0251771789087306	-35.7509413502539	1	PC7	window_link33_pos780	0	0.980276903960373	0	1
full	giv(ID).giv	0.684623151304121	0.186653601305959	0.0509709681113708	3.66195911559151	Positive	0.366459815486849	0.08675608418657	-35.7509413502539	1	PC7	window_link33_pos780	0	0.980276903960373	0	1
full	giv(ID2).giv	1.01192894248423e-07	2.75889269915309e-08	1.63608238132131e-09	16.8627981735552	Boundary	5.41657542316801e-08	4.05089876674188e-09	-35.7509413502539	1	PC7	window_link33_pos780	0	0.980276903960373	0	1
full	ide(ID)!id	0.0669552206366467	0.0182544704108517	0.0372357479807331	0.49024046516528	Positive	0.0358392755980397	0.0736636981319859	-35.7509413502539	1	PC7	window_link33_pos780	0	0.980276903960373	0	1
full	R!variance	1	0.272636998837107	0.0161679571819027	16.8627981735552	Positive	0.535272309720741	0.0400314547461914	-35.7509413502539	1	PC7	window_link33_pos780	0	0.980276903960373	0	1
partial	MeCaYear!MeCaYear.var	0.0395966243334298	0.0107955530197495	0.00601636302474594	1.79436529600129	Positive	0.0211953304260247	0.0117490792709779	-35.7577504934389	1	PC7	window_link33_pos790	0	0.980276903960373	0	1
partial	BirthYear!BirthYear.var	0.0769307981195941	0.020974275558398	0.0131106401685671	1.59979034499657	Positive	0.041179613503214	0.0251698345862791	-35.7577504934389	1	PC7	window_link33_pos790	0	0.980276903960373	0	1
partial	giv(ID).giv	0.68452963421882	0.186628938304724	0.0509747001565628	3.66120718182775	Positive	0.366415875795365	0.08676789810892	-35.7577504934389	1	PC7	window_link33_pos790	0	0.980276903960373	0	1
partial	ide(ID)!id	0.0671197321557077	0.0182994040364846	0.0372416663840159	0.491369098465977	Positive	0.035927933885653	0.0736773429509514	-35.7577504934389	1	PC7	window_link33_pos790	0	0.980276903960373	0	1
partial	R!variance	1	0.272638216046999	0.0161680871933659	16.8627378604729	Positive	0.535281246389743	0.0400306361000953	-35.7577504934389	1	PC7	window_link33_pos790	0	0.980276903960373	0	1
full	MeCaYear!MeCaYear.var	0.0395966299621422	0.0107955539129613	0.00601635040463758	1.79436920838915	Positive	0.0211953290843519	0.0117490536104667	-35.7577649953749	1	PC7	window_link33_pos790	0	0.980276903960373	0	1
full	BirthYear!BirthYear.var	0.0769308952918307	0.0209743008051286	0.0131106266024432	1.59979392603706	Positive	0.0411796570572581	0.0251698054857963	-35.7577649953749	1	PC7	window_link33_pos790	0	0.980276903960373	0	1
full	giv(ID).giv	0.684529707558739	0.186628947211905	0.050974783818219	3.66120134765931	Positive	0.366415839772079	0.0867679977939954	-35.7577649953749	1	PC7	window_link33_pos790	0	0.980276903960373	0	1
full	giv(ID2).giv	4.26976473797096e-07	1.16410097193869e-07	6.9033922409728e-09	16.8627383654887	Boundary	2.2855245211671e-07	1.70921511265006e-08	-35.7577649953749	1	PC7	window_link33_pos790	0	0.980276903960373	0	1
full	ide(ID)!id	0.0671195128585217	0.0182993431604821	0.0372416658511048	0.49136747087642	Positive	0.0359278091185513	0.0736773336687773	-35.7577649953749	1	PC7	window_link33_pos790	0	0.980276903960373	0	1
full	R!variance	1	0.272638199848895	0.0161680857485683	16.8627383654887	Positive	0.535281136415307	0.0400306625198816	-35.7577649953749	1	PC7	window_link33_pos790	0	0.980276903960373	0	1
partial	MeCaYear!MeCaYear.var	0.0396199680264703	0.0108020830013857	0.00601794870054738	1.79497758104903	Positive	0.0212091629246005	0.0117525982539413	-35.7632217087312	1	PC7	window_link33_pos80	0	0.980276903960373	0	1
partial	BirthYear!BirthYear.var	0.0769850948588638	0.0209894006976331	0.0131135618703238	1.60058730840569	Positive	0.0412112755501619	0.0251759779621643	-35.7632217087312	1	PC7	window_link33_pos80	0	0.980276903960373	0	1
partial	giv(ID).giv	0.684060633806837	0.186503930024001	0.050961618600057	3.65969400398503	Positive	0.366187913706079	0.0867627070829146	-35.7632217087312	1	PC7	window_link33_pos80	0	0.980276903960373	0	1
partial	ide(ID)!id	0.0673933194661245	0.0183742760752761	0.0372436985613084	0.49335261494047	Positive	0.0360766543686186	0.0736864330087519	-35.7632217087312	1	PC7	window_link33_pos80	0	0.980276903960373	0	1
partial	R!variance	1	0.272642395727548	0.0161683941896351	16.8626761897188	Positive	0.53531499345054	0.0400293138135674	-35.7632217087312	1	PC7	window_link33_pos80	0	0.980276903960373	0	1
full	MeCaYear!MeCaYear.var	0.0396198847190653	0.0108020576205469	0.00601786526405394	1.79499825047097	Positive	0.0212091100932779	0.0117524387093007	-35.7632227842533	1	PC7	window_link33_pos80	0	0.980276903960373	0	1
full	BirthYear!BirthYear.var	0.0769852288233497	0.0209894320384188	0.0131136516555798	1.60057873959828	Positive	0.0412113312607624	0.0251761394406905	-35.7632227842533	1	PC7	window_link33_pos80	0	0.980276903960373	0	1
full	giv(ID).giv	0.684062658700875	0.18650443603627	0.0509622613519097	3.65965777594525	Positive	0.366188855468975	0.0867634386915349	-35.7632227842533	1	PC7	window_link33_pos80	0	0.980276903960373	0	1
full	giv(ID2).giv	5.76049604625695e-08	1.5705550547616e-08	9.31379246757519e-10	16.8626803767562	Boundary	3.08367870586369e-08	2.30590893408993e-09	-35.7632227842533	1	PC7	window_link33_pos80	0	0.980276903960373	0	1
full	ide(ID)!id	0.0673919116881253	0.0183738877176397	0.0372435212083801	0.493344536754098	Positive	0.0360758867554734	0.0736861094887713	-35.7632227842533	1	PC7	window_link33_pos80	0	0.980276903960373	0	1
full	R!variance	1	0.272642328394985	0.0161683861819975	16.8626803767562	Positive	0.535314785584724	0.0400296938939531	-35.7632227842533	1	PC7	window_link33_pos80	0	0.980276903960373	0	1
partial	MeCaYear!MeCaYear.var	0.0396011146812924	0.0107967410335447	0.00601668309910615	1.79446729297555	Positive	0.0211972584550509	0.0117494773356391	-35.7568692187019	1	PC7	window_link33_pos800	0	0.980276903960373	0	1
partial	BirthYear!BirthYear.var	0.0769090948861684	0.020968288072016	0.0131088869513819	1.59954755501233	Positive	0.0411670725676891	0.0251662443135688	-35.7568692187019	1	PC7	window_link33_pos800	0	0.980276903960373	0	1
partial	giv(ID).giv	0.68472788050993	0.186682361438832	0.0509820645291683	3.66172620043713	Positive	0.36651377041679	0.0867741960961633	-35.7568692187019	1	PC7	window_link33_pos800	0	0.980276903960373	0	1
partial	ide(ID)!id	0.0669806121320109	0.0182614133283287	0.037243527499449	0.490324481981436	Positive	0.0358526611754812	0.0736787442882428	-35.7568692187019	1	PC7	window_link33_pos800	0	0.980276903960373	0	1
partial	R!variance	1	0.272637301258723	0.0161680025894573	16.8627695196253	Positive	0.535269237384989	0.0400306814302366	-35.7568692187019	1	PC7	window_link33_pos800	0	0.980276903960373	0	1
full	MeCaYear!MeCaYear.var	0.0396011242589558	0.0107967437542913	0.00601668084135651	1.79446841854705	Positive	0.0211972629685267	0.0117494724808674	-35.7568729822588	1	PC7	window_link33_pos800	0	0.980276903960373	0	1
full	BirthYear!BirthYear.var	0.076909136559935	0.0209682996465341	0.0131088550748718	1.59955232755056	Positive	0.0411670936835736	0.0251661840573783	-35.7568729822588	1	PC7	window_link33_pos800	0	0.980276903960373	0	1
full	giv(ID).giv	0.684727728635944	0.186682321925957	0.0509820529386057	3.6617262578807	Positive	0.366513678521529	0.0867741870307989	-35.7568729822588	1	PC7	window_link33_pos800	0	0.980276903960373	0	1
full	giv(ID2).giv	1.01192894248423e-07	2.75889578743018e-08	1.63608701919194e-09	16.8627692480122	Boundary	5.41654417663417e-08	4.05081830508254e-09	-35.7568729822588	1	PC7	window_link33_pos800	0	0.980276903960373	0	1
full	ide(ID)!id	0.0669806656018345	0.0182614280914344	0.037243546445263	0.490324628946744	Positive	0.0358526887591567	0.0736787770241746	-35.7568729822588	1	PC7	window_link33_pos800	0	0.980276903960373	0	1
full	R!variance	1	0.272637304024257	0.0161680030138819	16.8627692480122	Positive	0.535269221901772	0.0400306596146761	-35.7568729822588	1	PC7	window_link33_pos800	0	0.980276903960373	0	1
partial	MeCaYear!MeCaYear.var	0.0396131192624639	0.0108001051872258	0.00601747751898008	1.79478945341474	Positive	0.0212031341620512	0.0117505867684924	-35.7590428893375	1	PC7	window_link33_pos810	0	0.980276903960373	0	1
partial	BirthYear!BirthYear.var	0.076973540777511	0.0209860357504859	0.0131126782289429	1.60043855145966	Positive	0.0412004997945263	0.0251719753326384	-35.7590428893375	1	PC7	window_link33_pos810	0	0.980276903960373	0	1
partial	giv(ID).giv	0.684865167063234	0.186721368603726	0.0509912502389541	3.66183154421035	Positive	0.366577747234293	0.0867840333051899	-35.7590428893375	1	PC7	window_link33_pos810	0	0.980276903960373	0	1
partial	ide(ID)!id	0.0668153337659735	0.0182165062036881	0.0372475693969751	0.489065635653732	Positive	0.0357632651075924	0.0736832153593477	-35.7590428893375	1	PC7	window_link33_pos810	0	0.980276903960373	0	1
partial	R!variance	1	0.272639604966923	0.016168151669645	16.8627565189651	Positive	0.535255353701537	0.040031688778778	-35.7590428893375	1	PC7	window_link33_pos810	0	0.980276903960373	0	1
full	MeCaYear!MeCaYear.var	0.0396131195426888	0.0108001049860882	0.00601747067780559	1.79479146045906	Positive	0.0212031324623064	0.0117505729592081	-35.7590520570888	1	PC7	window_link33_pos810	0	0.980276903960373	0	1
full	BirthYear!BirthYear.var	0.0769735851183048	0.0209860473002492	0.013112655307133	1.60044222994509	Positive	0.0412005199338878	0.0251719311534634	-35.7590520570888	1	PC7	window_link33_pos810	0	0.980276903960373	0	1
full	giv(ID).giv	0.684864887659921	0.186721287629008	0.0509912771228805	3.66182802558643	Positive	0.366577565702371	0.0867840746700424	-35.7590520570888	1	PC7	window_link33_pos810	0	0.980276903960373	0	1
full	giv(ID2).giv	2.80826603771414e-07	7.65644523489102e-08	4.54044697839953e-09	16.8627566213533	Boundary	1.50313930017256e-07	1.12419630188331e-08	-35.7590520570888	1	PC7	window_link33_pos810	0	0.980276903960373	0	1
full	ide(ID)!id	0.0668154507071312	0.0182165376183559	0.0372475817485133	0.489066316877955	Positive	0.035763324581022	0.0736832365810362	-35.7590520570888	1	PC7	window_link33_pos810	0	0.980276903960373	0	1
full	R!variance	1	0.272639597960711	0.01616815115599	16.8627566213533	Positive	0.535255307006483	0.040031688123052	-35.7590520570888	1	PC7	window_link33_pos810	0	0.980276903960373	0	1
partial	MeCaYear!MeCaYear.var	0.0396043913994543	0.0107978473776913	0.00601680817883342	1.79461386448667	Positive	0.0211986051865223	0.0117492491363117	-35.7555161360523	1	PC7	window_link33_pos820	0	0.980276903960373	0	1
partial	BirthYear!BirthYear.var	0.0769716190826394	0.0209857484460569	0.0131113213284264	1.60058226935207	Positive	0.0411997484582666	0.0251692558342211	-35.7555161360523	1	PC7	window_link33_pos820	0	0.980276903960373	0	1
partial	giv(ID).giv	0.685043302020809	0.186772041204306	0.0509945077690841	3.66259131375592	Positive	0.366675562533976	0.0867837958969622	-35.7555161360523	1	PC7	window_link33_pos820	0	0.980276903960373	0	1
partial	ide(ID)!id	0.0666352755222631	0.0181676200450266	0.0372460245006877	0.487773401016024	Positive	0.0356671279971001	0.0736786365903241	-35.7555161360523	1	PC7	window_link33_pos820	0	0.980276903960373	0	1
partial	R!variance	1	0.27264267916108	0.0161682936786937	16.8627985475279	Positive	0.535258955824135	0.0400324952271883	-35.7555161360523	1	PC7	window_link33_pos820	0	0.980276903960373	0	1
full	MeCaYear!MeCaYear.var	0.0396044015756424	0.0107978502602902	0.00601680735043726	1.79461459066086	Positive	0.0211986101924057	0.0117492470811648	-35.755519920602	1	PC7	window_link33_pos820	0	0.980276903960373	0	1
full	BirthYear!BirthYear.var	0.0769716452164808	0.0209857557814207	0.0131112878072094	1.60058692097975	Positive	0.0411997615895262	0.0251691928153781	-35.755519920602	1	PC7	window_link33_pos820	0	0.980276903960373	0	1
full	giv(ID).giv	0.685043075472325	0.186771981307961	0.0509944847787818	3.66259179042974	Positive	0.366675433643615	0.0867837753008541	-35.755519920602	1	PC7	window_link33_pos820	0	0.980276903960373	0	1
full	giv(ID2).giv	1.01192894248423e-07	2.75895020762508e-08	1.63611647794133e-09	16.8627982470819	Boundary	5.41644017854057e-08	4.05100117270508e-09	-35.755519920602	1	PC7	window_link33_pos820	0	0.980276903960373	0	1
full	ide(ID)!id	0.0666354034346874	0.0181676551013538	0.0372460472458965	0.48777404435461	Positive	0.0356671957213563	0.0736786771951737	-35.755519920602	1	PC7	window_link33_pos820	0	0.980276903960373	0	1
full	R!variance	1	0.272642681891478	0.0161682941286841	16.8627982470819	Positive	0.535258944688695	0.0400324667338804	-35.755519920602	1	PC7	window_link33_pos820	0	0.980276903960373	0	1
partial	MeCaYear!MeCaYear.var	0.0396054621927806	0.0107979717364115	0.00601677053147764	1.79464576219424	Positive	0.0211992953284667	0.0117493962744376	-35.7498587848	1	PC7	window_link33_pos830	0	0.980276903960373	0	1
partial	BirthYear!BirthYear.var	0.076995774880018	0.0209920085499997	0.0131127465679913	1.6008857062213	Positive	0.0412129055022913	0.0251722193953625	-35.7498587848	1	PC7	window_link33_pos830	0	0.980276903960373	0	1
partial	giv(ID).giv	0.684926788758551	0.186737376539796	0.0509840303005616	3.66266408204569	Positive	0.366615220966101	0.086769689173867	-35.7498587848	1	PC7	window_link33_pos830	0	0.980276903960373	0	1
partial	ide(ID)!id	0.0667162520620712	0.0181894154048496	0.0372400463073234	0.488436970640195	Positive	0.0357106684877946	0.0736688309970046	-35.7498587848	1	PC7	window_link33_pos830	0	0.980276903960373	0	1
partial	R!variance	1	0.272638447794199	0.0161679666925394	16.8628778731964	Positive	0.535261909715346	0.0400315168826581	-35.7498587848	1	PC7	window_link33_pos830	0	0.980276903960373	0	1
full	MeCaYear!MeCaYear.var	0.039605471222441	0.0107979742678235	0.0060167689421035	1.79464665698936	Positive	0.02119929929208	0.0117493925921372	-35.7498636094111	1	PC7	window_link33_pos830	0	0.980276903960373	0	1
full	BirthYear!BirthYear.var	0.0769957988763354	0.0209920152275855	0.0131127140086093	1.60089019052829	Positive	0.0412129166560042	0.025172157750213	-35.7498636094111	1	PC7	window_link33_pos830	0	0.980276903960373	0	1
full	giv(ID).giv	0.684926665775961	0.186737344213301	0.0509840147276595	3.66266456674299	Positive	0.366615140099226	0.0867696741783146	-35.7498636094111	1	PC7	window_link33_pos830	0	0.980276903960373	0	1
full	giv(ID2).giv	1.01192894248423e-07	2.75890737934694e-08	1.63608338019687e-09	16.8628776059993	Boundary	5.4164699603135e-08	4.05090253112995e-09	-35.7498636094111	1	PC7	window_link33_pos830	0	0.980276903960373	0	1
full	ide(ID)!id	0.0667163174633421	0.0181894333529586	0.0372400668978017	0.488437182534502	Positive	0.0357107020297093	0.0736688661450401	-35.7498636094111	1	PC7	window_link33_pos830	0	0.980276903960373	0	1
full	R!variance	1	0.272638449551011	0.0161679670529077	16.8628776059993	Positive	0.535261887758281	0.040031491946314	-35.7498636094111	1	PC7	window_link33_pos830	0	0.980276903960373	0	1
partial	MeCaYear!MeCaYear.var	0.0396139848644407	0.0108001990891103	0.00601733813051586	1.79484663398571	Positive	0.0212028941818894	0.0117500653472435	-35.756358655369	1	PC7	window_link33_pos840	0	0.980276903960373	0	1
partial	BirthYear!BirthYear.var	0.0770529533540347	0.0210074103747767	0.0131167419440634	1.60157228558458	Positive	0.0412416378195314	0.0251783420886287	-35.756358655369	1	PC7	window_link33_pos840	0	0.980276903960373	0	1
partial	giv(ID).giv	0.684885417398252	0.186724432960777	0.0509902282688175	3.6619650333075	Positive	0.366576427024627	0.0867796392761024	-35.756358655369	1	PC7	window_link33_pos840	0	0.980276903960373	0	1
partial	ide(ID)!id	0.0667767755203407	0.0182057541703129	0.0372461247508048	0.488795929566325	Positive	0.0357414410595312	0.073678699694128	-35.756358655369	1	PC7	window_link33_pos840	0	0.980276903960373	0	1
partial	R!variance	1	0.27263601796357	0.0161678442810887	16.8628552590941	Positive	0.535237599914421	0.0400313060375554	-35.756358655369	1	PC7	window_link33_pos840	0	0.980276903960373	0	1
full	MeCaYear!MeCaYear.var	0.0396139952645958	0.0108002021519728	0.00601733943670822	1.79484675338193	Positive	0.0212028996922415	0.0117500674076983	-35.7563625150311	1	PC7	window_link33_pos840	0	0.980276903960373	0	1
full	BirthYear!BirthYear.var	0.0770529605126074	0.021007412768787	0.0131167053279667	1.60157693898911	Positive	0.0412416415417504	0.0251782735982511	-35.7563625150311	1	PC7	window_link33_pos840	0	0.980276903960373	0	1
full	giv(ID).giv	0.684885151844581	0.186724364492892	0.0509901880117254	3.66196658168732	Positive	0.366576283918642	0.0867795982414659	-35.7563625150311	1	PC7	window_link33_pos840	0	0.980276903960373	0	1
full	giv(ID2).giv	1.01192894248423e-07	2.75888283150005e-08	1.63607103639267e-09	16.8628547913362	Boundary	5.41622417023532e-08	4.05087989414277e-09	-35.7563625150311	1	PC7	window_link33_pos840	0	0.980276903960373	0	1
full	ide(ID)!id	0.066776927274725	0.0182057959273595	0.0372461515792636	0.488796698596249	Positive	0.0357415221894444	0.0736787478298995	-35.7563625150311	1	PC7	window_link33_pos840	0	0.980276903960373	0	1
full	R!variance	1	0.272636023704109	0.0161678450699928	16.8628547913362	Positive	0.53523759849568	0.0400312682449628	-35.7563625150311	1	PC7	window_link33_pos840	0	0.980276903960373	0	1
partial	MeCaYear!MeCaYear.var	0.0396062405001822	0.0107979435793343	0.00601675639529113	1.79464529888313	Positive	0.0211986748302789	0.0117490928150072	-35.7593056555789	1	PC7	window_link33_pos850	0	0.980276903960373	0	1
partial	BirthYear!BirthYear.var	0.0770588116576896	0.0210087271617323	0.0131182762906734	1.60148533970646	Positive	0.0412446288895195	0.0251814863700213	-35.7593056555789	1	PC7	window_link33_pos850	0	0.980276903960373	0	1
partial	giv(ID).giv	0.684674761419531	0.18666450919441	0.0509845933765388	3.66119442820359	Positive	0.366462392000187	0.0867762643630007	-35.7593056555789	1	PC7	window_link33_pos850	0	0.980276903960373	0	1
partial	ide(ID)!id	0.0669958638778203	0.0182652417665881	0.037245552718308	0.490400609832	Positive	0.0358585797435889	0.0736797770618354	-35.7593056555789	1	PC7	window_link33_pos850	0	0.980276903960373	0	1
partial	R!variance	1	0.272632379215205	0.0161676510462251	16.8628317394851	Positive	0.535235724536426	0.0400310284346362	-35.7593056555789	1	PC7	window_link33_pos850	0	0.980276903960373	0	1
full	MeCaYear!MeCaYear.var	0.0396061607992048	0.0107979191420739	0.00601667541650625	1.79466539153013	Positive	0.0211986238523244	0.0117489379387191	-35.7593102596439	1	PC7	window_link33_pos850	0	0.980276903960373	0	1
full	BirthYear!BirthYear.var	0.0770589262665715	0.0210087531386829	0.0131183632357943	1.6014767056731	Positive	0.0412446740463128	0.0251816427036641	-35.7593102596439	1	PC7	window_link33_pos850	0	0.980276903960373	0	1
full	giv(ID).giv	0.684676633466153	0.186664972758059	0.0509852203505438	3.66115849798554	Positive	0.366463250172337	0.0867769808172934	-35.7593102596439	1	PC7	window_link33_pos850	0	0.980276903960373	0	1
full	giv(ID2).giv	1.44086910668979e-07	3.92827474170657e-08	2.32954574452051e-09	16.8628358165816	Boundary	7.71204317631432e-08	5.76800057496302e-09	-35.7593102596439	1	PC7	window_link33_pos850	0	0.980276903960373	0	1
full	ide(ID)!id	0.066994546042174	0.0182648779009619	0.0372453826986153	0.490393079022946	Positive	0.0358578603188874	0.0736794670499821	-35.7593102596439	1	PC7	window_link33_pos850	0	0.980276903960373	0	1
full	R!variance	1	0.272632310837123	0.016167643082253	16.8628358165816	Positive	0.535235514489707	0.0400313987452633	-35.7593102596439	1	PC7	window_link33_pos850	0	0.980276903960373	0	1
partial	MeCaYear!MeCaYear.var	0.0395953483497723	0.0107951164285662	0.00601604044828926	1.79438893760031	Positive	0.0211936387400796	0.0117480020793951	-35.7641481166552	1	PC7	window_link33_pos860	0	0.980276903960373	0	1
partial	BirthYear!BirthYear.var	0.0770553424177811	0.0210080584591641	0.0131190628845046	1.60133834589492	Positive	0.0412443167760381	0.025183659203423	-35.7641481166552	1	PC7	window_link33_pos860	0	0.980276903960373	0	1
partial	giv(ID).giv	0.684415800968301	0.186596369647691	0.0509756737116019	3.66049835267253	Positive	0.366337507769592	0.0867693504781671	-35.7641481166552	1	PC7	window_link33_pos860	0	0.980276903960373	0	1
partial	ide(ID)!id	0.06719920984435	0.0183209221388649	0.0372439349872837	0.491916929430799	Positive	0.0359687649286244	0.073679616928611	-35.7641481166552	1	PC7	window_link33_pos860	0	0.980276903960373	0	1
partial	R!variance	1	0.272635975650617	0.016167956287226	16.8627358218443	Positive	0.535255771785666	0.0400310838524584	-35.7641481166552	1	PC7	window_link33_pos860	0	0.980276903960373	0	1
full	MeCaYear!MeCaYear.var	0.0395952856093898	0.0107950964952373	0.00601596357019219	1.79440855472009	Positive	0.0211935961721159	0.0117478547818256	-35.7641608414377	1	PC7	window_link33_pos860	0	0.980276903960373	0	1
full	BirthYear!BirthYear.var	0.077055406493474	0.0210080704249175	0.0131191439954223	1.60132935748307	Positive	0.0412443335858562	0.0251838045012771	-35.7641608414377	1	PC7	window_link33_pos860	0	0.980276903960373	0	1
full	giv(ID).giv	0.684417259303053	0.186596718358566	0.050976283282769	3.66046142131432	Positive	0.366338133029034	0.086770058857512	-35.7641608414377	1	PC7	window_link33_pos860	0	0.980276903960373	0	1
full	giv(ID2).giv	5.87531429255639e-07	1.60182162476818e-07	9.49917773217186e-09	16.862739806869	Boundary	3.14479455279322e-07	2.35197276124007e-08	-35.7641608414377	1	PC7	window_link33_pos860	0	0.980276903960373	0	1
full	ide(ID)!id	0.0671979547634599	0.0183205751591324	0.0372437816048683	0.491909638862709	Positive	0.035968077889332	0.0736793367926782	-35.7641608414377	1	PC7	window_link33_pos860	0	0.980276903960373	0	1
full	R!variance	1	0.272635904226873	0.0161679482307979	16.862739806869	Positive	0.535255544844206	0.0400314373687183	-35.7641608414377	1	PC7	window_link33_pos860	0	0.980276903960373	0	1
partial	MeCaYear!MeCaYear.var	0.039603866655752	0.0107976962051553	0.00601683285540517	1.79458137938056	Positive	0.0211996953026581	0.011750024892975	-35.7674748193749	1	PC7	window_link33_pos870	0	0.980276903960373	0	1
partial	BirthYear!BirthYear.var	0.0770109280415833	0.0209964499855046	0.0131159152989705	1.60083757076051	Positive	0.041223454862314	0.0251792086042853	-35.7674748193749	1	PC7	window_link33_pos870	0	0.980276903960373	0	1
partial	giv(ID).giv	0.684191975836433	0.186539793331361	0.0509645188776523	3.66018943059536	Positive	0.366243567637843	0.0867597199401578	-35.7674748193749	1	PC7	window_link33_pos870	0	0.980276903960373	0	1
partial	ide(ID)!id	0.0673269969730834	0.0183561990560126	0.037242301005291	0.49288573907946	Positive	0.0360397087960867	0.0736803950746871	-35.7674748193749	1	PC7	window_link33_pos870	0	0.980276903960373	0	1
partial	R!variance	1	0.272642474509166	0.0161684405638527	16.8626326968541	Positive	0.535293573401099	0.0400303860150583	-35.7674748193749	1	PC7	window_link33_pos870	0	0.980276903960373	0	1
full	MeCaYear!MeCaYear.var	0.0396038621959171	0.0107976948341497	0.00601683812185481	1.79457958074848	Positive	0.0211996928566548	0.0117500351204571	-35.7674753876411	1	PC7	window_link33_pos870	0	0.980276903960373	0	1
full	BirthYear!BirthYear.var	0.0770109009162974	0.0209964422884706	0.0131159445829605	1.6008334097224	Positive	0.0412234402282131	0.0251792634434395	-35.7674753876411	1	PC7	window_link33_pos870	0	0.980276903960373	0	1
full	giv(ID).giv	0.684191964821537	0.186539787649343	0.0509645097387079	3.66018997545001	Positive	0.366243560727849	0.0867597079784229	-35.7674753876411	1	PC7	window_link33_pos870	0	0.980276903960373	0	1
full	giv(ID2).giv	4.6819605502705e-08	1.27650129164827e-08	7.56999989803767e-10	16.8626328776989	Boundary	2.50622338653985e-08	1.87420713401548e-09	-35.7674753876411	1	PC7	window_link33_pos870	0	0.980276903960373	0	1
full	ide(ID)!id	0.0673269979246326	0.0183561990518328	0.0372422923124177	0.492885854013673	Positive	0.0360397092056843	0.0736803790705141	-35.7674753876411	1	PC7	window_link33_pos870	0	0.980276903960373	0	1
full	R!variance	1	0.272642470593761	0.0161684401582587	16.8626328776989	Positive	0.535293571919365	0.0400303914117173	-35.7674753876411	1	PC7	window_link33_pos870	0	0.980276903960373	0	1
partial	MeCaYear!MeCaYear.var	0.0396073816879824	0.0107986090815589	0.00601707162139241	1.79466188222969	Positive	0.0212019042213852	0.0117507027194318	-35.7584042610285	1	PC7	window_link33_pos880	0	0.980276903960373	0	1
partial	BirthYear!BirthYear.var	0.0770080254674506	0.0209955702125609	0.0131149908569255	1.60088332821627	Positive	0.0412225375840553	0.0251779222552577	-35.7584042610285	1	PC7	window_link33_pos880	0	0.980276903960373	0	1
partial	giv(ID).giv	0.684292543139573	0.186566426657588	0.0509624445264308	3.66086102013471	Positive	0.366303056166305	0.0867548972865187	-35.7584042610285	1	PC7	window_link33_pos880	0	0.980276903960373	0	1
partial	ide(ID)!id	0.0671969743575939	0.018320672223869	0.0372390087205325	0.491975292934356	Positive	0.0359706638908894	0.073674373290714	-35.7584042610285	1	PC7	window_link33_pos880	0	0.980276903960373	0	1
partial	R!variance	1	0.272641326473632	0.0161683196940549	16.8626877518931	Positive	0.535301838137365	0.0400302238623036	-35.7584042610285	1	PC7	window_link33_pos880	0	0.980276903960373	0	1
full	MeCaYear!MeCaYear.var	0.0396073019761159	0.0107985842673007	0.00601698985329348	1.79468214681963	Positive	0.0212018503315971	0.0117505451534409	-35.7584158344587	1	PC7	window_link33_pos880	0	0.980276903960373	0	1
full	BirthYear!BirthYear.var	0.0770081525529754	0.0209955988699738	0.0131150799778025	1.60087463481041	Positive	0.0412225837984508	0.0251780801937716	-35.7584158344587	1	PC7	window_link33_pos880	0	0.980276903960373	0	1
full	giv(ID).giv	0.684294583040791	0.186566929579787	0.0509630843139221	3.6608249302686	Positive	0.36630395428354	0.0867556236493935	-35.7584158344587	1	PC7	window_link33_pos880	0	0.980276903960373	0	1
full	giv(ID2).giv	4.19890127401135e-07	1.14479368639727e-07	6.78891410449421e-09	16.8626921592575	Boundary	2.24767838067902e-07	1.68084496310128e-08	-35.7584158344587	1	PC7	window_link33_pos880	0	0.980276903960373	0	1
full	ide(ID)!id	0.0671954557813973	0.0183202529693302	0.0372388426077586	0.491966228980307	Positive	0.0359698319592621	0.0736740622824602	-35.7584158344587	1	PC7	window_link33_pos880	0	0.980276903960373	0	1
full	R!variance	1	0.272641248672087	0.0161683108543501	16.8626921592575	Positive	0.535301554859312	0.0400305902285603	-35.7584158344587	1	PC7	window_link33_pos880	0	0.980276903960373	0	1
partial	MeCaYear!MeCaYear.var	0.0396100382238987	0.0107992425495027	0.00601710152031081	1.79475824249428	Positive	0.021202058948128	0.0117501714262078	-35.7574933354553	1	PC7	window_link33_pos890	0	0.980276903960373	0	1
partial	BirthYear!BirthYear.var	0.0770576832094361	0.021008932295838	0.0131180417605905	1.60152960931665	Positive	0.0412466540066831	0.025181921991442	-35.7574933354553	1	PC7	window_link33_pos890	0	0.980276903960373	0	1
partial	giv(ID).giv	0.684530820136432	0.186629821397221	0.0509769276428644	3.66106452520477	Positive	0.366408704740567	0.0867691950248308	-35.7574933354553	1	PC7	window_link33_pos890	0	0.980276903960373	0	1
partial	ide(ID)!id	0.067018046300627	0.0182717353894802	0.0372433327703669	0.490604197592604	Positive	0.0358727391330048	0.073678289655395	-35.7574933354553	1	PC7	window_link33_pos890	0	0.980276903960373	0	1
partial	R!variance	1	0.272639033783789	0.0161681310951812	16.8627426496465	Positive	0.535269843171618	0.0400318415547536	-35.7574933354553	1	PC7	window_link33_pos890	0	0.980276903960373	0	1
full	MeCaYear!MeCaYear.var	0.0396099583311048	0.0107992181107995	0.00601702076996873	1.7947782671283	Positive	0.0212020080618684	0.0117500170310254	-35.7574952417983	1	PC7	window_link33_pos890	0	0.980276903960373	0	1
full	BirthYear!BirthYear.var	0.0770578069515854	0.0210089608641818	0.0131181287224921	1.60152117032974	Positive	0.0412467044413536	0.0251820784016716	-35.7574952417983	1	PC7	window_link33_pos890	0	0.980276903960373	0	1
full	giv(ID).giv	0.68453277961236	0.186630309712308	0.0509775511454934	3.66102932601945	Positive	0.366409613224898	0.0867699048205779	-35.7574952417983	1	PC7	window_link33_pos890	0	0.980276903960373	0	1
full	giv(ID2).giv	5.75575843055981e-08	1.56924403113742e-08	9.30598113554201e-10	16.8627467462196	Boundary	3.08088273223619e-08	2.30415732213548e-09	-35.7574952417983	1	PC7	window_link33_pos890	0	0.980276903960373	0	1
full	ide(ID)!id	0.0670167010933878	0.0182713641383819	0.0372431614035145	0.490596486705816	Positive	0.035872005342304	0.0736779770188864	-35.7574952417983	1	PC7	window_link33_pos890	0	0.980276903960373	0	1
full	R!variance	1	0.272638966709518	0.0161681231896956	16.8627467462196	Positive	0.535269638120749	0.0400322103495816	-35.7574952417983	1	PC7	window_link33_pos890	0	0.980276903960373	0	1
partial	MeCaYear!MeCaYear.var	0.0396127476677891	0.0108002610525619	0.00601753262130679	1.79479892046127	Positive	0.0212052453855773	0.0117516532649795	-35.7663382366829	1	PC7	window_link33_pos90	0	0.980276903960373	0	1
partial	BirthYear!BirthYear.var	0.0770040909524247	0.0209948648696659	0.0131146925786285	1.60086595578145	Positive	0.0412213426352965	0.0251774952078501	-35.7663382366829	1	PC7	window_link33_pos90	0	0.980276903960373	0	1
partial	giv(ID).giv	0.684146212808823	0.186529794863616	0.0509658262199393	3.6598993619501	Positive	0.366232820906315	0.0867663396413992	-35.7663382366829	1	PC7	window_link33_pos90	0	0.980276903960373	0	1
partial	ide(ID)!id	0.0673005784656537	0.0183492400606316	0.0372446957966176	0.49266720181664	Positive	0.0360269197411909	0.0736866457979692	-35.7663382366829	1	PC7	window_link33_pos90	0	0.980276903960373	0	1
partial	R!variance	1	0.272646097239654	0.0161686643709931	16.8626233425184	Positive	0.53531367133162	0.0400304592063477	-35.7663382366829	1	PC7	window_link33_pos90	0	0.980276903960373	0	1
full	MeCaYear!MeCaYear.var	0.0396126664570739	0.0108002362805013	0.00601745056335121	1.79481927882869	Positive	0.0212051938986383	0.0117514964125235	-35.7663390391168	1	PC7	window_link33_pos90	0	0.980276903960373	0	1
full	BirthYear!BirthYear.var	0.0770042208230422	0.0209948951653124	0.0131147806569124	1.60085751447521	Positive	0.0412213965786838	0.025177653722992	-35.7663390391168	1	PC7	window_link33_pos90	0	0.980276903960373	0	1
full	giv(ID).giv	0.684148184810136	0.186530287094724	0.0509664577677085	3.65986366847152	Positive	0.366233738140838	0.0867670592678828	-35.7663390391168	1	PC7	window_link33_pos90	0	0.980276903960373	0	1
full	giv(ID2).giv	4.51890210369535e-08	1.23206072232607e-08	7.30645757613837e-10	16.8626274701131	Boundary	2.41902916133313e-08	1.80895414632655e-09	-35.7663390391168	1	PC7	window_link33_pos90	0	0.980276903960373	0	1
full	ide(ID)!id	0.0672992185822195	0.018348864825061	0.03724452181738	0.492659428278618	Positive	0.0360261781622115	0.0736863289249617	-35.7663390391168	1	PC7	window_link33_pos90	0	0.980276903960373	0	1
full	R!variance	1	0.27264603083978	0.0161686564755707	16.8626274701131	Positive	0.535313469029337	0.0400308328177164	-35.7663390391168	1	PC7	window_link33_pos90	0	0.980276903960373	0	1
partial	MeCaYear!MeCaYear.var	0.0396161185988922	0.0108009525929987	0.00601754876190283	1.79490902697451	Positive	0.0212058777355018	0.0117512669458062	-35.7593700241425	1	PC7	window_link33_pos900	0	0.980276903960373	0	1
partial	BirthYear!BirthYear.var	0.0770531759683637	0.0210078051613455	0.013117427245111	1.60151871009426	Positive	0.0412453386779521	0.0251812780069615	-35.7593700241425	1	PC7	window_link33_pos900	0	0.980276903960373	0	1
partial	giv(ID).giv	0.684361081984638	0.186584447554033	0.0509687774336808	3.66075972288744	Positive	0.366327594543998	0.0867603768904097	-35.7593700241425	1	PC7	window_link33_pos900	0	0.980276903960373	0	1
partial	ide(ID)!id	0.0671365106205706	0.0183041220119028	0.0372397744576325	0.491520753777049	Positive	0.035937105556016	0.0736735955058535	-35.7593700241425	1	PC7	window_link33_pos900	0	0.980276903960373	0	1
partial	R!variance	1	0.272640353850837	0.0161682392612497	16.8627114830167	Positive	0.535284083486532	0.0400319684346952	-35.7593700241425	1	PC7	window_link33_pos900	0	0.980276903960373	0	1
full	MeCaYear!MeCaYear.var	0.0396160388819209	0.0108009282104926	0.00601746847375789	1.79492892361552	Positive	0.0212058270897925	0.011751113490923	-35.7593714698345	1	PC7	window_link33_pos900	0	0.980276903960373	0	1
full	BirthYear!BirthYear.var	0.0770533001168449	0.021007833858003	0.0131175139087607	1.60151031697955	Positive	0.0412453896222669	0.0251814340330687	-35.7593714698345	1	PC7	window_link33_pos900	0	0.980276903960373	0	1
full	giv(ID).giv	0.684363026242982	0.186584931885737	0.0509693962406321	3.66072478090281	Positive	0.366328497516159	0.0867610820649934	-35.7593714698345	1	PC7	window_link33_pos900	0	0.980276903960373	0	1
full	giv(ID2).giv	4.75014481946193e-08	1.29508084686037e-08	7.68014406029557e-10	16.8627155518556	Boundary	2.54267595993684e-08	1.90159387800486e-09	-35.7593714698345	1	PC7	window_link33_pos900	0	0.980276903960373	0	1
full	ide(ID)!id	0.0671351769562481	0.0183037539130159	0.0372396047319442	0.491513109356796	Positive	0.0359363781528021	0.0736732863673983	-35.7593714698345	1	PC7	window_link33_pos900	0	0.980276903960373	0	1
full	R!variance	1	0.272640286998044	0.0161682313954494	16.8627155518556	Positive	0.535283882192219	0.0400323348082736	-35.7593714698345	1	PC7	window_link33_pos900	0	0.980276903960373	0	1
partial	MeCaYear!MeCaYear.var	0.0396180588608686	0.0108014180005899	0.00601772372686944	1.79493417957375	Positive	0.021206968853808	0.0117516990765003	-35.7615847849083	1	PC7	window_link33_pos910	0	0.980276903960373	0	1
partial	BirthYear!BirthYear.var	0.0770431853191375	0.0210049576545727	0.0131168328135893	1.60137420008976	Positive	0.0412400929888791	0.0251805283917735	-35.7615847849083	1	PC7	window_link33_pos910	0	0.980276903960373	0	1
partial	giv(ID).giv	0.684260916920173	0.186556040291563	0.0509701390037413	3.66010460120325	Positive	0.366274884995364	0.0867675349339352	-35.7615847849083	1	PC7	window_link33_pos910	0	0.980276903960373	0	1
partial	ide(ID)!id	0.067240098861582	0.0183322564276945	0.0372439655938046	0.492220850691151	Positive	0.0359926438418461	0.0736831459931352	-35.7615847849083	1	PC7	window_link33_pos910	0	0.980276903960373	0	1
partial	R!variance	1	0.272638748872642	0.016168154901125	16.8627001992461	Positive	0.535285409320103	0.040031246531504	-35.7615847849083	1	PC7	window_link33_pos910	0	0.980276903960373	0	1
full	MeCaYear!MeCaYear.var	0.0396180571469094	0.0108014174075582	0.00601771571985678	1.79493646931783	Positive	0.0212069666886366	0.0117516832594788	-35.7615884269231	1	PC7	window_link33_pos910	0	0.980276903960373	0	1
full	BirthYear!BirthYear.var	0.0770432038959403	0.0210049624748088	0.0131168121726152	1.6013770875413	Positive	0.0412401005064051	0.025180488793763	-35.7615884269231	1	PC7	window_link33_pos910	0	0.980276903960373	0	1
full	giv(ID).giv	0.684260965618041	0.186556051396776	0.0509701758397691	3.66010217393085	Positive	0.366274889512802	0.0867675788865644	-35.7615884269231	1	PC7	window_link33_pos910	0	0.980276903960373	0	1
full	giv(ID2).giv	1.52742715512384e-07	4.16435823719303e-08	2.46956784117527e-09	16.8627002982482	Boundary	8.17609421832972e-08	6.11448270022466e-09	-35.7615884269231	1	PC7	window_link33_pos910	0	0.980276903960373	0	1
full	ide(ID)!id	0.0672399904716696	0.0183322266629976	0.0372439684847456	0.492220013302452	Positive	0.0359925837046802	0.0736831489886584	-35.7615884269231	1	PC7	window_link33_pos910	0	0.980276903960373	0	1
full	R!variance	1	0.272638745698835	0.016168154617986	16.8627002982482	Positive	0.535285377826534	0.0400312556949986	-35.7615884269231	1	PC7	window_link33_pos910	0	0.980276903960373	0	1
partial	MeCaYear!MeCaYear.var	0.0396149020850693	0.0108004839343511	0.00601746446962167	1.79485628687561	Positive	0.0212054843815808	0.011751387165657	-35.7636548029183	1	PC7	window_link33_pos920	0	0.980276903960373	0	1
partial	BirthYear!BirthYear.var	0.0770585301352078	0.0210089984557528	0.0131188308254327	1.60143832444458	Positive	0.0412487062000234	0.0251846755264417	-35.7636548029183	1	PC7	window_link33_pos920	0	0.980276903960373	0	1
partial	giv(ID).giv	0.684056815486618	0.186499126767529	0.0509667424398958	3.65923184098854	Positive	0.366169177592957	0.0867699642503742	-35.7636548029183	1	PC7	window_link33_pos920	0	0.980276903960373	0	1
partial	ide(ID)!id	0.0674139253863219	0.0183795233552005	0.0372469663493674	0.493450209684329	Positive	0.0360860400162263	0.0736913548440952	-35.7636548029183	1	PC7	window_link33_pos920	0	0.980276903960373	0	1
partial	R!variance	1	0.272636895862018	0.0161680529046036	16.8626919685789	Positive	0.535290591809212	0.0400301523318709	-35.7636548029183	1	PC7	window_link33_pos920	0	0.980276903960373	0	1
full	MeCaYear!MeCaYear.var	0.0396148960462421	0.0108004819745161	0.00601745502506577	1.79485877825868	Positive	0.0212054782074833	0.0117513678942744	-35.7636650455072	1	PC7	window_link33_pos920	0	0.980276903960373	0	1
full	BirthYear!BirthYear.var	0.0770585157724781	0.0210089939302659	0.0131188092945411	1.60144060780028	Positive	0.0412486927898755	0.0251846328543794	-35.7636650455072	1	PC7	window_link33_pos920	0	0.980276903960373	0	1
full	giv(ID).giv	0.684056900487318	0.186499144529687	0.0509667907920058	3.65922871798591	Positive	0.366169172298975	0.0867700164655744	-35.7636650455072	1	PC7	window_link33_pos920	0	0.980276903960373	0	1
full	giv(ID2).giv	4.72964114560906e-07	1.28947464305983e-07	7.6469085143497e-09	16.8626921669075	Boundary	2.53173205668284e-07	1.89328312560643e-08	-35.7636650455072	1	PC7	window_link33_pos920	0	0.980276903960373	0	1
full	ide(ID)!id	0.0674136469672773	0.0183794469145285	0.0372469671403001	0.493448146940331	Positive	0.0360858859753887	0.0736913483630226	-35.7636650455072	1	PC7	window_link33_pos920	0	0.980276903960373	0	1
full	R!variance	1	0.272636887950149	0.0161680522452512	16.8626921669075	Positive	0.535290517555072	0.0400301643891976	-35.7636650455072	1	PC7	window_link33_pos920	0	0.980276903960373	0	1
partial	MeCaYear!MeCaYear.var	0.0396082273946724	0.0107987487969755	0.00601699877882287	1.79470682875693	Positive	0.0212021619514515	0.0117505420996596	-35.7583738631495	1	PC7	window_link33_pos930	0	0.980276903960373	0	1
partial	BirthYear!BirthYear.var	0.0770295195861705	0.0210012536959593	0.013116359791011	1.60114955906837	Positive	0.0412336642343194	0.025180366734011	-35.7583738631495	1	PC7	window_link33_pos930	0	0.980276903960373	0	1
partial	giv(ID).giv	0.684258128543745	0.186555474164602	0.0509666505172503	3.66034401459166	Positive	0.366281265592133	0.0867644538844166	-35.7583738631495	1	PC7	window_link33_pos930	0	0.980276903960373	0	1
partial	ide(ID)!id	0.0672262285026754	0.018328493899379	0.0372428158133007	0.492135019845444	Positive	0.0359859927559073	0.0736820720829904	-35.7583738631495	1	PC7	window_link33_pos930	0	0.980276903960373	0	1
partial	R!variance	1	0.272639032526561	0.0161681529242955	16.8627198049861	Positive	0.535296915466189	0.0400301552369477	-35.7583738631495	1	PC7	window_link33_pos930	0	0.980276903960373	0	1
full	MeCaYear!MeCaYear.var	0.0396081475775658	0.0107987243890424	0.00601691767417933	1.79472696383788	Positive	0.0212021111161975	0.0117503870195596	-35.7583754292436	1	PC7	window_link33_pos930	0	0.980276903960373	0	1
full	BirthYear!BirthYear.var	0.0770296458039347	0.0210012829606146	0.0131164468613688	1.60114116136655	Positive	0.0412337160271894	0.0251805233381421	-35.7583754292436	1	PC7	window_link33_pos930	0	0.980276903960373	0	1
full	giv(ID).giv	0.68426010042986	0.186555966054462	0.050967275422664	3.66030878651805	Positive	0.366282181040741	0.0867651652924989	-35.7583754292436	1	PC7	window_link33_pos930	0	0.980276903960373	0	1
full	giv(ID2).giv	4.92095326727459e-08	1.34164360907286e-08	7.95626861361924e-10	16.8627239001997	Boundary	2.63417009760553e-08	1.96988341536279e-09	-35.7583754292436	1	PC7	window_link33_pos930	0	0.980276903960373	0	1
full	ide(ID)!id	0.06722487552744	0.0183281205334551	0.0372426440089175	0.492127264892002	Positive	0.0359852547487636	0.073681758738422	-35.7583754292436	1	PC7	window_link33_pos930	0	0.980276903960373	0	1
full	R!variance	1	0.272638965705096	0.0161681450350894	16.8627239001997	Positive	0.535296710725408	0.0400305247453362	-35.7583754292436	1	PC7	window_link33_pos930	0	0.980276903960373	0	1
partial	MeCaYear!MeCaYear.var	0.0396108274159256	0.0107993590480786	0.00601711070085703	1.79477486537523	Positive	0.0212022877403275	0.0117501880023119	-35.7587689403225	1	PC7	window_link33_pos940	0	0.980276903960373	0	1
partial	BirthYear!BirthYear.var	0.0770550850296191	0.0210080319953254	0.0131178917786121	1.60147928873585	Positive	0.041244886593723	0.0251816163122551	-35.7587689403225	1	PC7	window_link33_pos940	0	0.980276903960373	0	1
partial	giv(ID).giv	0.68450796751311	0.186621885850142	0.050975390123593	3.66101927611865	Positive	0.366393126186621	0.0867674391265125	-35.7587689403225	1	PC7	window_link33_pos940	0	0.980276903960373	0	1
partial	ide(ID)!id	0.0670597701575263	0.0182829439034031	0.0372433408494928	0.490905044670612	Positive	0.0358947448320268	0.0736785568397244	-35.7587689403225	1	PC7	window_link33_pos940	0	0.980276903960373	0	1
partial	R!variance	1	0.272636542899799	0.0161679351186239	16.8627929849712	Positive	0.535264954647302	0.0400312830112902	-35.7587689403225	1	PC7	window_link33_pos940	0	0.980276903960373	0	1
full	MeCaYear!MeCaYear.var	0.0396108276714711	0.0107993588836115	0.0060171034308858	1.79477700652084	Positive	0.0212022858314967	0.0117501732628386	-35.7587774222386	1	PC7	window_link33_pos940	0	0.980276903960373	0	1
full	BirthYear!BirthYear.var	0.0770550885570123	0.0210080325015521	0.0131178689487228	1.6014821144861	Positive	0.0412448845024699	0.0251815721403926	-35.7587774222386	1	PC7	window_link33_pos940	0	0.980276903960373	0	1
full	giv(ID).giv	0.684507925286971	0.186621870291654	0.0509754248590362	3.661016476228	Positive	0.366393068234521	0.0867674829360422	-35.7587774222386	1	PC7	window_link33_pos940	0	0.980276903960373	0	1
full	giv(ID2).giv	2.89969708497189e-07	7.90563371563366e-08	4.68821130588392e-09	16.8627930778456	Boundary	1.55210607892982e-07	1.16078605939544e-08	-35.7587774222386	1	PC7	window_link33_pos940	0	0.980276903960373	0	1
full	ide(ID)!id	0.0670596988798578	0.0182829240741187	0.0372433489969367	0.490904404854207	Positive	0.035894703216436	0.0736785679430647	-35.7587774222386	1	PC7	window_link33_pos940	0	0.980276903960373	0	1
full	R!variance	1	0.272636536988838	0.0161679346790438	16.8627930778456	Positive	0.535264903004469	0.0400312869027385	-35.7587774222386	1	PC7	window_link33_pos940	0	0.980276903960373	0	1
partial	MeCaYear!MeCaYear.var	0.0396032314483489	0.0107974048685784	0.0060167067839029	1.79457056100288	Positive	0.0211974214150659	0.0117488931794746	-35.7775651392666	0.950538308856072	PC7	window_link33_pos950	0.0038478194496747	0.980276903960373	0.0038478194496747	0.950538308856072
partial	BirthYear!BirthYear.var	0.077086811622312	0.0210169090923676	0.0131223285262715	1.60161430574541	Positive	0.0412603106297801	0.0251884976143416	-35.7775651392666	0.950538308856072	PC7	window_link33_pos950	0.0038478194496747	0.980276903960373	0.0038478194496747	0.950538308856072
partial	giv(ID).giv	0.684337312962455	0.186577376756936	0.0509825757308789	3.65963025763585	Positive	0.366287948796254	0.0867814625092028	-35.7775651392666	0.950538308856072	PC7	window_link33_pos950	0.0038478194496747	0.980276903960373	0.0038478194496747	0.950538308856072
partial	ide(ID)!id	0.0672768434673543	0.0183423243667478	0.037252502461609	0.492378314333397	Positive	0.0360095767516565	0.0736947533799659	-35.7775651392666	0.950538308856072	PC7	window_link33_pos950	0.0038478194496747	0.980276903960373	0.0038478194496747	0.950538308856072
partial	R!variance	1	0.272639491114774	0.0161682252210299	16.8626727663438	Positive	0.535244742407243	0.0400320127811029	-35.7775651392666	0.950538308856072	PC7	window_link33_pos950	0.0038478194496747	0.980276903960373	0.0038478194496747	0.950538308856072
full	MeCaYear!MeCaYear.var	0.0396244863740698	0.0108035482193929	0.00601929142148748	1.79482059646202	Positive	0.0212189465115249	0.0117591495678821	-35.7756412295417	0.950538308856072	PC7	window_link33_pos950	0.0038478194496747	0.980276903960373	0.0038478194496747	0.950538308856072
full	BirthYear!BirthYear.var	0.0767397276842497	0.0209229550776564	0.0131157135547408	1.59525861786556	Positive	0.0410941901345796	0.0251874620728422	-35.7756412295417	0.950538308856072	PC7	window_link33_pos950	0.0038478194496747	0.980276903960373	0.0038478194496747	0.950538308856072
full	giv(ID).giv	0.680469772429444	0.185528915854707	0.051840142586592	3.57886584792482	Positive	0.3643921480163	0.0887020679191847	-35.7756412295417	0.950538308856072	PC7	window_link33_pos950	0.0038478194496747	0.980276903960373	0.0038478194496747	0.950538308856072
full	giv(ID2).giv	0.00205384691821035	0.000559977838114194	0.00841627601254312	0.0665351085539063	Positive	0.00109983679003306	0.0165326045974658	-35.7756412295417	0.950538308856072	PC7	window_link33_pos950	0.0038478194496747	0.980276903960373	0.0038478194496747	0.950538308856072
full	ide(ID)!id	0.0685228013561274	0.0186826242134774	0.0373071199199089	0.500779053799525	Positive	0.0366940190232219	0.0738435266969425	-35.7756412295417	0.950538308856072	PC7	window_link33_pos950	0.0038478194496747	0.980276903960373	0.0038478194496747	0.950538308856072
full	R!variance	1	0.272648284129247	0.016169238868127	16.8621594592615	Positive	0.535500859524341	0.0400492644422525	-35.7756412295417	0.950538308856072	PC7	window_link33_pos950	0.0038478194496747	0.980276903960373	0.0038478194496747	0.950538308856072
partial	MeCaYear!MeCaYear.var	0.0396230493870614	0.0108029740025853	0.00601835515298521	1.79500440369108	Positive	0.0212101365576525	0.0117529756536702	-35.7932048853487	0.457256884698234	PC7	window_link33_pos960	0.552600964526164	0.980276903960373	0.552600964526164	0.457256884698234
partial	BirthYear!BirthYear.var	0.0770446596441568	0.0210057395392099	0.013121724712504	1.60083678018279	Positive	0.0412418472926528	0.0251900816365585	-35.7932048853487	0.457256884698234	PC7	window_link33_pos960	0.552600964526164	0.980276903960373	0.552600964526164	0.457256884698234
partial	giv(ID).giv	0.683509488489525	0.1863545423408	0.050959983000238	3.65687999424823	Positive	0.365881218471994	0.086774145715463	-35.7932048853487	0.457256884698234	PC7	window_link33_pos960	0.552600964526164	0.980276903960373	0.552600964526164	0.457256884698234
partial	ide(ID)!id	0.0679413447319064	0.018523778260215	0.0372554100158828	0.497210425340049	Positive	0.0363688616087393	0.0737105865146854	-35.7932048853487	0.457256884698234	PC7	window_link33_pos960	0.552600964526164	0.980276903960373	0.552600964526164	0.457256884698234
partial	R!variance	1	0.272643680123039	0.0161686908497801	16.8624462336571	Positive	0.535297936068961	0.0400290480635753	-35.7932048853487	0.457256884698234	PC7	window_link33_pos960	0.552600964526164	0.980276903960373	0.552600964526164	0.457256884698234
full	MeCaYear!MeCaYear.var	0.0392793599339207	0.0107074606062424	0.00599370503328836	1.78645104268135	Positive	0.0210806248899157	0.0117368924445045	-35.5169044030856	0.457256884698234	PC7	window_link33_pos960	0.552600964526164	0.980276903960373	0.552600964526164	0.457256884698234
full	BirthYear!BirthYear.var	0.0747830234542258	0.0203856753011989	0.0129689298642545	1.57188569254173	Positive	0.0401348919184119	0.024990818111233	-35.5169044030856	0.457256884698234	PC7	window_link33_pos960	0.552600964526164	0.980276903960373	0.552600964526164	0.457256884698234
full	giv(ID).giv	0.649533356437648	0.177061256552974	0.0514120752633596	3.44396244745954	Positive	0.348594505195219	0.0892326327111859	-35.5169044030856	0.457256884698234	PC7	window_link33_pos960	0.552600964526164	0.980276903960373	0.552600964526164	0.457256884698234
full	giv(ID2).giv	0.0267046682824699	0.00727962940634346	0.0128326237317802	0.567275216549466	Positive	0.014331982390228	0.0252027338420169	-35.5169044030856	0.457256884698234	PC7	window_link33_pos960	0.552600964526164	0.980276903960373	0.552600964526164	0.457256884698234
full	ide(ID)!id	0.0729916024009049	0.0198973381595067	0.0377125961274683	0.527604572547959	Positive	0.0391734639494101	0.0748469726914291	-35.5169044030856	0.457256884698234	PC7	window_link33_pos960	0.552600964526164	0.980276903960373	0.552600964526164	0.457256884698234
full	R!variance	1	0.272597634591182	0.0161650733791032	16.8633713066575	Positive	0.536684531656816	0.0400115357122252	-35.5169044030856	0.457256884698234	PC7	window_link33_pos960	0.552600964526164	0.980276903960373	0.552600964526164	0.457256884698234
partial	MeCaYear!MeCaYear.var	0.0396216663533109	0.0108028000656811	0.00601828439080939	1.79499660770073	Positive	0.0212122063233921	0.0117541084311419	-35.7793429723794	0.741109843373181	PC7	window_link33_pos970	0.109153575400683	0.980276903960373	0.109153575400683	0.741109843373181
partial	BirthYear!BirthYear.var	0.0770273820977601	0.0210014238413119	0.0131191842794252	1.60081780955303	Positive	0.0412380616968148	0.0251882336296506	-35.7793429723794	0.741109843373181	PC7	window_link33_pos970	0.109153575400683	0.980276903960373	0.109153575400683	0.741109843373181
partial	giv(ID).giv	0.683199411491434	0.186273504539676	0.0509336155948186	3.65718204695103	Positive	0.365763689677967	0.0867453319818066	-35.7793429723794	0.741109843373181	PC7	window_link33_pos970	0.109153575400683	0.980276903960373	0.109153575400683	0.741109843373181
partial	ide(ID)!id	0.0680226020892376	0.0185462813139865	0.037243841559804	0.497969074543665	Positive	0.0364171828944377	0.0736960216379584	-35.7793429723794	0.741109843373181	PC7	window_link33_pos970	0.109153575400683	0.980276903960373	0.109153575400683	0.741109843373181
partial	R!variance	1	0.272648807078212	0.0161690162440933	16.8624239695358	Positive	0.535368859407388	0.0400274261122902	-35.7793429723794	0.741109843373181	PC7	window_link33_pos970	0.109153575400683	0.980276903960373	0.109153575400683	0.741109843373181
full	MeCaYear!MeCaYear.var	0.0392977745121742	0.0107059220271557	0.00599250244696478	1.7865528002543	Positive	0.0209716683837881	0.0116799075296027	-35.724766184679	0.741109843373181	PC7	window_link33_pos970	0.109153575400683	0.980276903960373	0.109153575400683	0.741109843373181
full	BirthYear!BirthYear.var	0.0758067151492028	0.0206520799611882	0.0130278994054229	1.5852194830881	Positive	0.0404550464016955	0.0249756018324026	-35.724766184679	0.741109843373181	PC7	window_link33_pos970	0.109153575400683	0.980276903960373	0.109153575400683	0.741109843373181
full	giv(ID).giv	0.681991782295403	0.185795530028134	0.0513871125127552	3.61560556612354	Positive	0.363952047573	0.0876611690543208	-35.724766184679	0.741109843373181	PC7	window_link33_pos970	0.109153575400683	0.980276903960373	0.109153575400683	0.741109843373181
full	giv(ID2).giv	0.0214116744755506	0.00583319845084535	0.0156982439893172	0.371582863332668	Positive	0.0114265640285498	0.0306728229715889	-35.724766184679	0.741109843373181	PC7	window_link33_pos970	0.109153575400683	0.980276903960373	0.109153575400683	0.741109843373181
full	ide(ID)!id	0.0553427073646159	0.0150770550539375	0.0380492932446232	0.39625059411762	Positive	0.029534214614423	0.0750343655022747	-35.724766184679	0.741109843373181	PC7	window_link33_pos970	0.109153575400683	0.980276903960373	0.109153575400683	0.741109843373181
full	R!variance	1	0.272430746016903	0.0161539382449572	16.8646643243141	Positive	0.533660458998544	0.0401350063218933	-35.724766184679	0.741109843373181	PC7	window_link33_pos970	0.109153575400683	0.980276903960373	0.109153575400683	0.741109843373181
partial	MeCaYear!MeCaYear.var	0.0395962251868355	0.0107958662805928	0.00601638159541513	1.79441182534366	Positive	0.0211974786940305	0.0117499016457713	-35.7634952931386	1	PC7	window_link33_pos980	0	0.980276903960373	0	1
partial	BirthYear!BirthYear.var	0.0769979592611335	0.020993407026539	0.0131146968561258	1.60075427261844	Positive	0.0412201565482648	0.025178525931259	-35.7634952931386	1	PC7	window_link33_pos980	0	0.980276903960373	0	1
partial	giv(ID).giv	0.683985845194948	0.186487971711959	0.0509540006181415	3.6599279634495	Positive	0.366165595637605	0.0867535094629811	-35.7634952931386	1	PC7	window_link33_pos980	0	0.980276903960373	0	1
partial	ide(ID)!id	0.0673885980593174	0.0183734254983196	0.0372415198230118	0.493358638037285	Positive	0.0360758725066016	0.0736836572774206	-35.7634952931386	1	PC7	window_link33_pos980	0	0.980276903960373	0	1
partial	R!variance	1	0.27264887573632	0.016168898262058	16.8625512584316	Positive	0.535340896613498	0.0400297819837462	-35.7634952931386	1	PC7	window_link33_pos980	0	0.980276903960373	0	1
full	MeCaYear!MeCaYear.var	0.0395961486996888	0.0107958428911397	0.00601630252105627	1.79443152224405	Positive	0.0211974298881387	0.0117497504131839	-35.763496383182	1	PC7	window_link33_pos980	0	0.980276903960373	0	1
full	BirthYear!BirthYear.var	0.0769980844390574	0.0209934362260163	0.0131147812662386	1.60074619620684	Positive	0.0412202082782544	0.0251786776758119	-35.763496383182	1	PC7	window_link33_pos980	0	0.980276903960373	0	1
full	giv(ID).giv	0.683987753178456	0.186488448126176	0.0509546067837737	3.65989377403188	Positive	0.366166481298718	0.0867541995432682	-35.763496383182	1	PC7	window_link33_pos980	0	0.980276903960373	0	1
full	giv(ID2).giv	4.48697242410798e-08	1.22336769959465e-08	7.25493664735476e-10	16.862555237346	Boundary	2.40205895001067e-08	1.79614133698471e-09	-35.763496383182	1	PC7	window_link33_pos980	0	0.980276903960373	0	1
full	ide(ID)!id	0.0673872890864394	0.0183730642935668	0.0372413529500382	0.49335114968072	Positive	0.0360751583846022	0.0736833528525239	-35.763496383182	1	PC7	window_link33_pos980	0	0.980276903960373	0	1
full	R!variance	1	0.272648811706896	0.0161688906496836	16.862555237346	Positive	0.535340698129697	0.0400301398630011	-35.763496383182	1	PC7	window_link33_pos980	0	0.980276903960373	0	1
partial	MeCaYear!MeCaYear.var	0.039597065549863	0.0107958299779935	0.00601633059916362	1.79442100131504	Positive	0.0211958663663791	0.0117490005048326	-35.7547055977637	1	PC7	window_link33_pos990	0	0.980276903960373	0	1
partial	BirthYear!BirthYear.var	0.0770149261328837	0.0209975167794023	0.0131145775877064	1.60108220329455	Positive	0.0412252286845232	0.0251763209086636	-35.7547055977637	1	PC7	window_link33_pos990	0	0.980276903960373	0	1
partial	giv(ID).giv	0.684582319967504	0.186646011003083	0.0509742435530529	3.66157490515432	Positive	0.366449260047937	0.0867654957839499	-35.7547055977637	1	PC7	window_link33_pos990	0	0.980276903960373	0	1
partial	ide(ID)!id	0.0669560562286463	0.0182550446353452	0.0372411578590309	0.490184668920501	Positive	0.0358408281152809	0.073675142805823	-35.7547055977637	1	PC7	window_link33_pos990	0	0.980276903960373	0	1
partial	R!variance	1	0.27264217254682	0.0161683484916778	16.8627100465552	Positive	0.535288816785879	0.0400316512536708	-35.7547055977637	1	PC7	window_link33_pos990	0	0.980276903960373	0	1
full	MeCaYear!MeCaYear.var	0.0395969882016423	0.0107958062747628	0.00601625087366426	1.79444084056081	Positive	0.021195816808401	0.0117488479783519	-35.7547078610617	1	PC7	window_link33_pos990	0	0.980276903960373	0	1
full	BirthYear!BirthYear.var	0.0770150523414096	0.0209975461033699	0.0131146627439737	1.60107404309869	Positive	0.0412252803825678	0.0251764738636346	-35.7547078610617	1	PC7	window_link33_pos990	0	0.980276903960373	0	1
full	giv(ID).giv	0.684584252232943	0.18664649261263	0.0509748576218267	3.66154024396354	Positive	0.366450153389288	0.0867661944818178	-35.7547078610617	1	PC7	window_link33_pos990	0	0.980276903960373	0	1
full	giv(ID2).giv	5.27250099440135e-08	1.43750577769171e-08	8.524759242644e-10	16.8627140869947	Boundary	2.82230973301167e-08	2.11068830666479e-09	-35.7547078610617	1	PC7	window_link33_pos990	0	0.980276903960373	0	1
full	ide(ID)!id	0.0669547410826425	0.0182546816496294	0.0372409895604439	0.490177137210631	Positive	0.0358401103441183	0.0736748352797446	-35.7547078610617	1	PC7	window_link33_pos990	0	0.980276903960373	0	1
full	R!variance	1	0.27264210651039	0.0161683407014927	16.8627140869947	Positive	0.535288610852527	0.0400320134392776	-35.7547078610617	1	PC7	window_link33_pos990	0	0.980276903960373	0	1
partial	MeCaYear!MeCaYear.var	0.0396171583676154	0.0108013409309217	0.00601807800666518	1.79481570676867	Positive	0.0212097610552354	0.0117539477112002	-35.7968913628179	0.0805863081047916	PC7	window_link4_pos0	3.05303723407155	0.980276903960373	3.05303723407155	0.0805863081047916
partial	BirthYear!BirthYear.var	0.0770839627236143	0.0210164028918548	0.0131247401563262	1.60128144569207	Positive	0.041268291263792	0.0251982895185572	-35.7968913628179	0.0805863081047916	PC7	window_link4_pos0	3.05303723407155	0.980276903960373	3.05303723407155	0.0805863081047916
partial	giv(ID).giv	0.682365235841945	0.186042105376305	0.0509190382377063	3.65368459058085	Positive	0.365316549720981	0.0867432967227515	-35.7968913628179	0.0805863081047916	PC7	window_link4_pos0	3.05303723407155	0.980276903960373	3.05303723407155	0.0805863081047916
partial	ide(ID)!id	0.0688075085216387	0.0187598855842486	0.0372526518634605	0.503585238790728	Positive	0.0368373420680013	0.0737203080510226	-35.7968913628179	0.0805863081047916	PC7	window_link4_pos0	3.05303723407155	0.980276903960373	3.05303723407155	0.0805863081047916
partial	R!variance	1	0.272643000557838	0.0161688056573477	16.8622844714532	Positive	0.53536805589199	0.0400267553517627	-35.7968913628179	0.0805863081047916	PC7	window_link4_pos0	3.05303723407155	0.980276903960373	3.05303723407155	0.0805863081047916
full	MeCaYear!MeCaYear.var	0.0391439247658995	0.010653899125651	0.00595353494480659	1.78950811986828	Positive	0.0205599510515267	0.0114175200210793	-34.2703727457821	0.0805863081047916	PC7	window_link4_pos0	3.05303723407155	0.980276903960373	3.05303723407155	0.0805863081047916
full	BirthYear!BirthYear.var	0.0660848483164473	0.017986477132991	0.0122194004454799	1.47196069179027	Positive	0.0347103989893564	0.0233163024493905	-34.2703727457821	0.0805863081047916	PC7	window_link4_pos0	3.05303723407155	0.980276903960373	3.05303723407155	0.0805863081047916
full	giv(ID).giv	0.653149544590391	0.177769332115948	0.0334342524457938	5.31698240910759	Positive	0.343060200182172	0.0570058958432789	-34.2703727457821	0.0805863081047916	PC7	window_link4_pos0	3.05303723407155	0.980276903960373	3.05303723407155	0.0805863081047916
full	giv(ID2).giv	0.145512759324781	0.0396045687450298	0.029255818144089	1.35373307798031	Positive	0.0764291068660635	0.054776205651584	-34.2703727457821	0.0805863081047916	PC7	window_link4_pos0	3.05303723407155	0.980276903960373	3.05303723407155	0.0805863081047916
full	ide(ID)!id	8.47054162531204e-07	2.3054483308817e-07	1.3511555304319e-08	17.0627901744572	Boundary	4.44906641931956e-07	3.4394813278705e-08	-34.2703727457821	0.0805863081047916	PC7	window_link4_pos0	3.05303723407155	0.980276903960373	3.05303723407155	0.0805863081047916
full	R!variance	1	0.27217248115427	0.015951229451424	17.0627901744572	Positive	0.525239898004239	0.0406052113313804	-34.2703727457821	0.0805863081047916	PC7	window_link4_pos0	3.05303723407155	0.980276903960373	3.05303723407155	0.0805863081047916
partial	MeCaYear!MeCaYear.var	0.0396265266853366	0.0108039120218534	0.00601851447076672	1.79511274324096	Positive	0.0212123966140668	0.0117534476274051	-35.8016458625852	0.287735432501764	PC7	window_link4_pos10	1.13018710535027	0.980276903960373	1.13018710535027	0.287735432501764
partial	BirthYear!BirthYear.var	0.0771528483605606	0.0210352169530756	0.0131268670130237	1.60245524939086	Positive	0.041300536691619	0.0251988345998244	-35.8016458625852	0.287735432501764	PC7	window_link4_pos10	1.13018710535027	0.980276903960373	1.13018710535027	0.287735432501764
partial	giv(ID).giv	0.682964001801462	0.186205645731912	0.0509551319446997	3.65430602621137	Positive	0.365596091587399	0.0867820033668277	-35.8016458625852	0.287735432501764	PC7	window_link4_pos10	1.13018710535027	0.980276903960373	1.13018710535027	0.287735432501764
partial	ide(ID)!id	0.0683400559816646	0.0186324670405105	0.0372644866843799	0.500006002989452	Positive	0.0365829784583928	0.0737327939285557	-35.8016458625852	0.287735432501764	PC7	window_link4_pos10	1.13018710535027	0.980276903960373	1.13018710535027	0.287735432501764
partial	R!variance	1	0.272643426653169	0.0161688139418754	16.8623021845192	Positive	0.535307996648523	0.0400301821839696	-35.8016458625852	0.287735432501764	PC7	window_link4_pos10	1.13018710535027	0.980276903960373	1.13018710535027	0.287735432501764
full	MeCaYear!MeCaYear.var	0.0393265322084903	0.010723573498382	0.00600065273221848	1.78706783693803	Positive	0.0210943063709139	0.0117424481289353	-35.2365523099101	0.287735432501764	PC7	window_link4_pos10	1.13018710535027	0.980276903960373	1.13018710535027	0.287735432501764
full	BirthYear!BirthYear.var	0.0704600813315249	0.0192130813074196	0.0127627872791445	1.50539853773285	Positive	0.0377939894279775	0.0246350628707086	-35.2365523099101	0.287735432501764	PC7	window_link4_pos10	1.13018710535027	0.980276903960373	1.13018710535027	0.287735432501764
full	giv(ID).giv	0.656118608738623	0.178910667413125	0.0505276133671847	3.54084935920047	Positive	0.351934588969487	0.0871444617682681	-35.2365523099101	0.287735432501764	PC7	window_link4_pos10	1.13018710535027	0.980276903960373	1.13018710535027	0.287735432501764
full	giv(ID2).giv	0.0338551984965779	0.00923164817725742	0.0123969704808409	0.744669690996249	Positive	0.0181595449491664	0.024234562464706	-35.2365523099101	0.287735432501764	PC7	window_link4_pos10	1.13018710535027	0.980276903960373	1.13018710535027	0.287735432501764
full	ide(ID)!id	0.0645593400639488	0.0176040649735531	0.0373977433163974	0.470725327585058	Positive	0.0346288986578619	0.0741077592037919	-35.2365523099101	0.287735432501764	PC7	window_link4_pos10	1.13018710535027	0.980276903960373	1.13018710535027	0.287735432501764
full	R!variance	1	0.272680373685907	0.0161665528852341	16.8669459483204	Positive	0.536388671624594	0.040046661988138	-35.2365523099101	0.287735432501764	PC7	window_link4_pos10	1.13018710535027	0.980276903960373	1.13018710535027	0.287735432501764
partial	MeCaYear!MeCaYear.var	0.0396067263730146	0.0107983183416469	0.00601707598515898	1.79461226155042	Positive	0.0212030896707408	0.0117516804174699	-35.7714801482271	1	PC7	window_link4_pos100	0	0.980276903960373	0	1
partial	BirthYear!BirthYear.var	0.077052838771758	0.0210075701371758	0.0131203423047137	1.60114497391036	Positive	0.0412495149050201	0.0251895364744569	-35.7714801482271	1	PC7	window_link4_pos100	0	0.980276903960373	0	1
partial	giv(ID).giv	0.683231389945842	0.186275179123812	0.0509365762349724	3.65700235258289	Positive	0.365761519658358	0.0867455209856286	-35.7714801482271	1	PC7	window_link4_pos100	0	0.980276903960373	0	1
partial	ide(ID)!id	0.0680786185923131	0.0185608522374682	0.0372422646711987	0.498381406215133	Positive	0.0364452502607352	0.073692694223682	-35.7714801482271	1	PC7	window_link4_pos100	0	0.980276903960373	0	1
partial	R!variance	1	0.272638496803517	0.0161681802693453	16.8626581508642	Positive	0.535340625505146	0.0400284210831936	-35.7714801482271	1	PC7	window_link4_pos100	0	0.980276903960373	0	1
full	MeCaYear!MeCaYear.var	0.0396067257304246	0.0107983180352669	0.00601706570198969	1.79461527762547	Positive	0.0212030872423205	0.0117516598542566	-35.7714827001549	1	PC7	window_link4_pos100	0	0.980276903960373	0	1
full	BirthYear!BirthYear.var	0.0770528336452656	0.0210075684842827	0.0131203226862789	1.601147242076	Positive	0.0412495081054775	0.0251894979142609	-35.7714827001549	1	PC7	window_link4_pos100	0	0.980276903960373	0	1
full	giv(ID).giv	0.683231730564115	0.186275269726469	0.0509366339678556	3.65699998637564	Positive	0.365761666048157	0.0867455790441377	-35.7714827001549	1	PC7	window_link4_pos100	0	0.980276903960373	0	1
full	giv(ID2).giv	4.34850232185023e-07	1.18556912197276e-07	7.03073679796424e-09	16.862658296582	Boundary	2.32792972413767e-07	1.74063771548843e-08	-35.7714827001549	1	PC7	window_link4_pos100	0	0.980276903960373	0	1
full	ide(ID)!id	0.0680780325277187	0.0185606922282104	0.0372422573032867	0.498377208370032	Positive	0.0364449329337499	0.0736926718977999	-35.7714827001549	1	PC7	window_link4_pos100	0	0.980276903960373	0	1
full	R!variance	1	0.272638493491322	0.0161681799332069	16.862658296582	Positive	0.535340572877322	0.040028441671564	-35.7714827001549	1	PC7	window_link4_pos100	0	0.980276903960373	0	1
partial	MeCaYear!MeCaYear.var	0.0396157404059491	0.0108008036082827	0.00601763760796203	1.7948577684359	Positive	0.0212060679840432	0.0117516974147112	-35.763797068111	1	PC7	window_link4_pos110	0	0.980276903960373	0	1
partial	BirthYear!BirthYear.var	0.0770042793190353	0.020994384792499	0.0131157004202895	1.60070633818545	Positive	0.0412199283812072	0.0251791876344133	-35.763797068111	1	PC7	window_link4_pos110	0	0.980276903960373	0	1
partial	giv(ID).giv	0.684163798870683	0.186529867971095	0.050962980966037	3.66010512798306	Positive	0.366228773775341	0.0867584532346467	-35.763797068111	1	PC7	window_link4_pos110	0	0.980276903960373	0	1
partial	ide(ID)!id	0.0673484742819393	0.0183618338716564	0.0372402775646203	0.493063829607458	Positive	0.0360512339188773	0.0736775426365158	-35.763797068111	1	PC7	window_link4_pos110	0	0.980276903960373	0	1
partial	R!variance	1	0.272639195875303	0.0161681557498944	16.8627269611182	Positive	0.535293995940531	0.0400305716369157	-35.763797068111	1	PC7	window_link4_pos110	0	0.980276903960373	0	1
full	MeCaYear!MeCaYear.var	0.039615658064259	0.0108007783484176	0.00601755694893823	1.7948776289227	Positive	0.0212060148721872	0.0117515428332425	-35.7638027402718	1	PC7	window_link4_pos110	0	0.980276903960373	0	1
full	BirthYear!BirthYear.var	0.0770044060236503	0.0209944138745322	0.0131157875751543	1.60069791876643	Positive	0.041219978643614	0.0251793437627339	-35.7638027402718	1	PC7	window_link4_pos110	0	0.980276903960373	0	1
full	giv(ID).giv	0.684165686335566	0.186530334034013	0.0509636055061429	3.66006941976523	Positive	0.366229628091464	0.0867591672999745	-35.7638027402718	1	PC7	window_link4_pos110	0	0.980276903960373	0	1
full	giv(ID2).giv	2.74778255116936e-07	7.49153030266212e-08	4.44265538094062e-09	16.8627310927637	Boundary	1.47087087512511e-07	1.09996309446696e-08	-35.7638027402718	1	PC7	window_link4_pos110	0	0.980276903960373	0	1
full	ide(ID)!id	0.0673470635954981	0.0183614444857099	0.0372401119513594	0.493055566258568	Positive	0.0360504634275594	0.07367723854485	-35.7638027402718	1	PC7	window_link4_pos110	0	0.980276903960373	0	1
full	R!variance	1	0.27263912493636	0.0161681475815835	16.8627310927637	Positive	0.535293767878088	0.0400309367274663	-35.7638027402718	1	PC7	window_link4_pos110	0	0.980276903960373	0	1
partial	MeCaYear!MeCaYear.var	0.0395989401728896	0.0107964942826887	0.0060165467985304	1.79446693331229	Positive	0.0211989536712797	0.0117503354904395	-35.7733082400568	1	PC7	window_link4_pos120	0	0.980276903960373	0	1
partial	BirthYear!BirthYear.var	0.0770352519620321	0.0210033564974795	0.0131193088178839	1.60094992724374	Positive	0.0412401627485101	0.0251871597544231	-35.7733082400568	1	PC7	window_link4_pos120	0	0.980276903960373	0	1
partial	giv(ID).giv	0.683534523801092	0.186362982090395	0.0509328054554514	3.65899699464617	Positive	0.365924356548814	0.0867279310823673	-35.7733082400568	1	PC7	window_link4_pos120	0	0.980276903960373	0	1
partial	ide(ID)!id	0.0677980142586974	0.0184848602039811	0.0372345032338669	0.496444388901315	Positive	0.0362950866109004	0.0736732637880373	-35.7733082400568	1	PC7	window_link4_pos120	0	0.980276903960373	0	1
partial	R!variance	1	0.272646041423105	0.01616872795154	16.8625535812257	Positive	0.535341440420496	0.0400282720107474	-35.7733082400568	1	PC7	window_link4_pos120	0	0.980276903960373	0	1
full	MeCaYear!MeCaYear.var	0.0395988313551456	0.0107964610144403	0.00601643710693521	1.79449412044798	Positive	0.0211988849253543	0.0117501260349013	-35.7733084982588	1	PC7	window_link4_pos120	0	0.980276903960373	0	1
full	BirthYear!BirthYear.var	0.0770354163868485	0.0210033943247597	0.0131194365735048	1.60093722067126	Positive	0.0412402303622363	0.025187390739172	-35.7733084982588	1	PC7	window_link4_pos120	0	0.980276903960373	0	1
full	giv(ID).giv	0.683537162945384	0.186363639509326	0.0509336498432726	3.65894924245137	Positive	0.365925588296419	0.0867288946733772	-35.7733084982588	1	PC7	window_link4_pos120	0	0.980276903960373	0	1
full	giv(ID2).giv	5.20799814372311e-08	1.41993960421959e-08	8.42066491602259e-10	16.8625591729434	Boundary	2.7880558481658e-08	2.08469792394737e-09	-35.7733084982588	1	PC7	window_link4_pos120	0	0.980276903960373	0	1
full	ide(ID)!id	0.0677961918796373	0.0184843571768918	0.0372342677806267	0.496434018410036	Positive	0.0362940930540092	0.0736728365292291	-35.7733084982588	1	PC7	window_link4_pos120	0	0.980276903960373	0	1
full	R!variance	1	0.272645950523419	0.0161687171992784	16.8625591729434	Positive	0.535341175481423	0.0400287762479319	-35.7733084982588	1	PC7	window_link4_pos120	0	0.980276903960373	0	1
partial	MeCaYear!MeCaYear.var	0.039599059159235	0.0107964642829618	0.00601659679421322	1.79444703579702	Positive	0.0212022676397603	0.0117522216302259	-35.7712799294696	1	PC7	window_link4_pos130	0	0.980276903960373	0	1
partial	BirthYear!BirthYear.var	0.0770227967208712	0.0209998391736228	0.0131203397206768	1.60055605424061	Positive	0.0412398169328201	0.025193250310592	-35.7712799294696	1	PC7	window_link4_pos130	0	0.980276903960373	0	1
partial	giv(ID).giv	0.682469004542345	0.186071396346585	0.0508810705576899	3.65698666138745	Positive	0.365409956634615	0.0866789274494092	-35.7712799294696	1	PC7	window_link4_pos130	0	0.980276903960373	0	1
partial	ide(ID)!id	0.0685895137737227	0.0187005512597137	0.0372185220341542	0.502452817512551	Positive	0.0367244388929464	0.0736578539070863	-35.7712799294696	1	PC7	window_link4_pos130	0	0.980276903960373	0	1
partial	R!variance	1	0.272644464595667	0.0161686886330427	16.862497063521	Positive	0.535423519899858	0.040024170071785	-35.7712799294696	1	PC7	window_link4_pos130	0	0.980276903960373	0	1
full	MeCaYear!MeCaYear.var	0.0395989857190176	0.0107964417489253	0.00601651972352843	1.79446627702463	Positive	0.0212022207835553	0.0117520743023472	-35.7712803665068	1	PC7	window_link4_pos130	0	0.980276903960373	0	1
full	BirthYear!BirthYear.var	0.0770229133845987	0.0209998660973272	0.0131204236279276	1.60054787046873	Positive	0.0412398647420062	0.0251934015517623	-35.7712803665068	1	PC7	window_link4_pos130	0	0.980276903960373	0	1
full	giv(ID).giv	0.682470890190335	0.186071867182662	0.0508816541602116	3.65695397002573	Positive	0.365410836399676	0.0866795939803743	-35.7712803665068	1	PC7	window_link4_pos130	0	0.980276903960373	0	1
full	giv(ID2).giv	5.27848331643321e-08	1.439148922978e-08	8.53461139138838e-10	16.8625009034405	Boundary	2.82622311266883e-08	2.11268735723565e-09	-35.7712803665068	1	PC7	window_link4_pos130	0	0.980276903960373	0	1
full	ide(ID)!id	0.0685881958307437	0.0187001875806853	0.0372183638471129	0.502445181564205	Positive	0.0367237201848521	0.073657566404758	-35.7712803665068	1	PC7	window_link4_pos130	0	0.980276903960373	0	1
full	R!variance	1	0.272644401185768	0.0161686811907088	16.8625009034405	Positive	0.53542332962768	0.0400245151984915	-35.7712803665068	1	PC7	window_link4_pos130	0	0.980276903960373	0	1
partial	MeCaYear!MeCaYear.var	0.0396040205985693	0.0107977581626081	0.00601693848525491	1.79456017193279	Positive	0.0212033906125518	0.0117521290378981	-35.7764240514059	0.999784469094262	PC7	window_link4_pos140	7.2969100983816e-08	0.980276903960373	7.2969100983816e-08	0.999784469094262
partial	BirthYear!BirthYear.var	0.0769570207030689	0.0209817913915684	0.0131161864331788	1.59968688295652	Positive	0.0412016190700686	0.0251846911370279	-35.7764240514059	0.999784469094262	PC7	window_link4_pos140	7.2969100983816e-08	0.980276903960373	7.2969100983816e-08	0.999784469094262
partial	giv(ID).giv	0.682861309380137	0.186177341740777	0.0509218456871409	3.65613891697157	Positive	0.365593564950036	0.0867373290538273	-35.7764240514059	0.999784469094262	PC7	window_link4_pos140	7.2969100983816e-08	0.980276903960373	7.2969100983816e-08	0.999784469094262
partial	ide(ID)!id	0.068393100264306	0.0186468986098765	0.0372385828846604	0.500741359241081	Positive	0.0366166262462727	0.0736918862608612	-35.7764240514059	0.999784469094262	PC7	window_link4_pos140	7.2969100983816e-08	0.980276903960373	7.2969100983816e-08	0.999784469094262
partial	R!variance	1	0.272642979157478	0.0161685614591578	16.8625378235523	Positive	0.535384799121071	0.0400262549010464	-35.7764240514059	0.999784469094262	PC7	window_link4_pos140	7.2969100983816e-08	0.980276903960373	7.2969100983816e-08	0.999784469094262
full	MeCaYear!MeCaYear.var	0.0396039443429973	0.0107977347488207	0.00601685810091165	1.79458025562954	Positive	0.0212033411340949	0.0117519749888239	-35.7764240149214	0.999784469094262	PC7	window_link4_pos140	7.2969100983816e-08	0.980276903960373	7.2969100983816e-08	0.999784469094262
full	BirthYear!BirthYear.var	0.0769571597456271	0.0209818242031449	0.0131162725298998	1.59967888402096	Positive	0.0412016766982982	0.0251848451507312	-35.7764240149214	0.999784469094262	PC7	window_link4_pos140	7.2969100983816e-08	0.980276903960373	7.2969100983816e-08	0.999784469094262
full	giv(ID).giv	0.682863404102632	0.186177867621429	0.0509224639452849	3.65610485426378	Positive	0.365594537245571	0.0867380289909547	-35.7764240149214	0.999784469094262	PC7	window_link4_pos140	7.2969100983816e-08	0.980276903960373	7.2969100983816e-08	0.999784469094262
full	giv(ID2).giv	2.39157964738134e-07	6.52047241543707e-08	3.8668383854571e-09	16.8625418635547	Boundary	1.28041486660031e-07	9.57268443874575e-09	-35.7764240149214	0.999784469094262	PC7	window_link4_pos140	7.2969100983816e-08	0.980276903960373	7.2969100983816e-08	0.999784469094262
full	ide(ID)!id	0.0683914657906144	0.0186464484520637	0.0372384138803868	0.500731543291769	Positive	0.0366157362322319	0.0736915742496147	-35.7764240149214	0.999784469094262	PC7	window_link4_pos140	7.2969100983816e-08	0.980276903960373	7.2969100983816e-08	0.999784469094262
full	R!variance	1	0.272642912920615	0.0161685536573749	16.8625418635547	Positive	0.535384580648318	0.0400266177596358	-35.7764240149214	0.999784469094262	PC7	window_link4_pos140	7.2969100983816e-08	0.980276903960373	7.2969100983816e-08	0.999784469094262
partial	MeCaYear!MeCaYear.var	0.0395981952866997	0.0107966185427112	0.00601678981266056	1.79441510820153	Positive	0.0211983465254213	0.0117503954559455	-35.791596647192	0.353228192908586	PC7	window_link4_pos150	0.861826034431033	0.980276903960373	0.861826034431033	0.353228192908586
partial	BirthYear!BirthYear.var	0.0768923917946405	0.0209650418922569	0.0131112034087322	1.59901736237987	Positive	0.0411632791502176	0.0251726697687381	-35.791596647192	0.353228192908586	PC7	window_link4_pos150	0.861826034431033	0.980276903960373	0.861826034431033	0.353228192908586
partial	giv(ID).giv	0.68368196070548	0.186408832039606	0.0509745594407394	3.65689932556093	Positive	0.365999687896942	0.086799184552283	-35.791596647192	0.353228192908586	PC7	window_link4_pos150	0.861826034431033	0.980276903960373	0.861826034431033	0.353228192908586
partial	ide(ID)!id	0.0678125443152019	0.0184893823589947	0.0372627699786514	0.496189155277175	Positive	0.0363025083026189	0.0737266347272084	-35.791596647192	0.353228192908586	PC7	window_link4_pos150	0.861826034431033	0.980276903960373	0.861826034431033	0.353228192908586
partial	R!variance	1	0.272654308221404	0.0161694065697588	16.8623571338322	Positive	0.5353361781248	0.0400297771087882	-35.791596647192	0.353228192908586	PC7	window_link4_pos150	0.861826034431033	0.980276903960373	0.861826034431033	0.353228192908586
full	MeCaYear!MeCaYear.var	0.0402439449377521	0.0109530053333062	0.00605432756424583	1.80912004133866	Positive	0.0214465422868919	0.0117903893447784	-35.3606836299765	0.353228192908586	PC7	window_link4_pos150	0.861826034431033	0.980276903960373	0.861826034431033	0.353228192908586
full	BirthYear!BirthYear.var	0.0816419153701099	0.022220096361162	0.0133839320911567	1.66020689658488	Positive	0.0435080803603174	0.0255605872032506	-35.3606836299765	0.353228192908586	PC7	window_link4_pos150	0.861826034431033	0.980276903960373	0.861826034431033	0.353228192908586
full	giv(ID).giv	0.639776852101429	0.174125058664893	0.0503795867613872	3.45626214620619	Positive	0.340945733177774	0.0874510213594826	-35.3606836299765	0.353228192908586	PC7	window_link4_pos150	0.861826034431033	0.980276903960373	0.861826034431033	0.353228192908586
full	giv(ID2).giv	0.045549614761316	0.0123970245507101	0.0164730536233105	0.752563843607444	Positive	0.0242740054594847	0.0319162424881383	-35.3606836299765	0.353228192908586	PC7	window_link4_pos150	0.861826034431033	0.980276903960373	0.861826034431033	0.353228192908586
full	ide(ID)!id	0.069264747753926	0.0188514608280159	0.0374582260132498	0.50326624708142	Positive	0.0369121204194363	0.0739439277591633	-35.3606836299765	0.353228192908586	PC7	window_link4_pos150	0.861826034431033	0.980276903960373	0.861826034431033	0.353228192908586
full	R!variance	1	0.272165299655586	0.0161316883549553	16.8714702185517	Positive	0.532913518296096	0.0402976194006005	-35.3606836299765	0.353228192908586	PC7	window_link4_pos150	0.861826034431033	0.980276903960373	0.861826034431033	0.353228192908586
partial	MeCaYear!MeCaYear.var	0.0396088492624037	0.0107993317730685	0.00601750376095915	1.7946530990364	Positive	0.0212019472097237	0.0117508351984954	-35.7822025555759	0.720772834507101	PC7	window_link4_pos160	0.127753422683327	0.980276903960373	0.127753422683327	0.720772834507101
partial	BirthYear!BirthYear.var	0.0769097014513554	0.0209693893664618	0.0131100948324939	1.59948418637585	Positive	0.0411684626151215	0.0251682642718092	-35.7822025555759	0.720772834507101	PC7	window_link4_pos160	0.127753422683327	0.980276903960373	0.127753422683327	0.720772834507101
partial	giv(ID).giv	0.684421495649244	0.186607158293581	0.0509875973181096	3.65985392740407	Positive	0.366359252797813	0.0867931320328296	-35.7822025555759	0.720772834507101	PC7	window_link4_pos160	0.127753422683327	0.980276903960373	0.127753422683327	0.720772834507101
partial	ide(ID)!id	0.0672303094351731	0.0183303082598172	0.0372560212721755	0.492009281557585	Positive	0.0359872477509948	0.0737036286391037	-35.7822025555759	0.720772834507101	PC7	window_link4_pos160	0.127753422683327	0.980276903960373	0.127753422683327	0.720772834507101
partial	R!variance	1	0.272649470362652	0.0161689710329998	16.8625121416937	Positive	0.535283089626347	0.0400306447724385	-35.7822025555759	0.720772834507101	PC7	window_link4_pos160	0.127753422683327	0.980276903960373	0.127753422683327	0.720772834507101
full	MeCaYear!MeCaYear.var	0.0396665653529342	0.0108096100305303	0.00601762191559686	1.79632588789156	Positive	0.0212515416376803	0.0117660613825111	-35.7183258442342	0.720772834507101	PC7	window_link4_pos160	0.127753422683327	0.980276903960373	0.127753422683327	0.720772834507101
full	BirthYear!BirthYear.var	0.0785294078636586	0.0214001960437397	0.0132426672651331	1.61600345423499	Positive	0.0420724851306914	0.0254383413036392	-35.7183258442342	0.720772834507101	PC7	window_link4_pos160	0.127753422683327	0.980276903960373	0.127753422683327	0.720772834507101
full	giv(ID).giv	0.658724909153366	0.179510358963248	0.0516597913382337	3.47485644663051	Positive	0.352914846800933	0.0894232732373605	-35.7183258442342	0.720772834507101	PC7	window_link4_pos160	0.127753422683327	0.980276903960373	0.127753422683327	0.720772834507101
full	giv(ID2).giv	0.0143415083079383	0.00390823129451906	0.0113560570716595	0.344153896890193	Positive	0.0076835278840381	0.0223015130106564	-35.7183258442342	0.720772834507101	PC7	window_link4_pos160	0.127753422683327	0.980276903960373	0.127753422683327	0.720772834507101
full	ide(ID)!id	0.0752640961630792	0.0205103598354031	0.0375253782749867	0.546573033457592	Positive	0.0403230796314392	0.0743876397224381	-35.7183258442342	0.720772834507101	PC7	window_link4_pos160	0.127753422683327	0.980276903960373	0.127753422683327	0.720772834507101
full	R!variance	1	0.272511873270385	0.0161602217204726	16.8631271268483	Positive	0.535754518915218	0.0400145300788342	-35.7183258442342	0.720772834507101	PC7	window_link4_pos160	0.127753422683327	0.980276903960373	0.127753422683327	0.720772834507101
partial	MeCaYear!MeCaYear.var	0.039620581442024	0.0108022834906552	0.00601823770716981	1.79492469660777	Positive	0.0212110737648885	0.0117539584313295	-35.7791051877055	0.748813036616423	PC7	window_link4_pos170	0.102531154598864	0.980276903960373	0.102531154598864	0.748813036616423
partial	BirthYear!BirthYear.var	0.0769655389889666	0.0209841335212728	0.0131150982006847	1.59999820056073	Positive	0.0412038810495046	0.025181001834479	-35.7791051877055	0.748813036616423	PC7	window_link4_pos170	0.102531154598864	0.980276903960373	0.102531154598864	0.748813036616423
partial	giv(ID).giv	0.683233574651031	0.18627901194519	0.0509354635320156	3.65715748965559	Positive	0.365772465297549	0.0867466476948857	-35.7791051877055	0.748813036616423	PC7	window_link4_pos170	0.102531154598864	0.980276903960373	0.102531154598864	0.748813036616423
partial	ide(ID)!id	0.0680999529845268	0.0185669914742566	0.0372435678602819	0.498528807549001	Positive	0.0364576458387896	0.0736957162617231	-35.7791051877055	0.748813036616423	PC7	window_link4_pos170	0.102531154598864	0.980276903960373	0.102531154598864	0.748813036616423
partial	R!variance	1	0.272643234841517	0.0161686479846854	16.8624633982854	Positive	0.535354934049269	0.0400268747526656	-35.7791051877055	0.748813036616423	PC7	window_link4_pos170	0.102531154598864	0.980276903960373	0.102531154598864	0.748813036616423
full	MeCaYear!MeCaYear.var	0.0393146770068522	0.0107177773039172	0.00599221568111963	1.78861674450187	Positive	0.0209966815450172	0.011679561297957	-35.727839610406	0.748813036616423	PC7	window_link4_pos170	0.102531154598864	0.980276903960373	0.102531154598864	0.748813036616423
full	BirthYear!BirthYear.var	0.077812036646456	0.021212741495895	0.0131577106160457	1.61219091336651	Positive	0.0415568606490164	0.0251941405783615	-35.727839610406	0.748813036616423	PC7	window_link4_pos170	0.102531154598864	0.980276903960373	0.102531154598864	0.748813036616423
full	giv(ID).giv	0.679306429296046	0.185189236809583	0.0512604404496579	3.61271255543453	Positive	0.362795318525087	0.0875439729482233	-35.727839610406	0.748813036616423	PC7	window_link4_pos170	0.102531154598864	0.980276903960373	0.102531154598864	0.748813036616423
full	giv(ID2).giv	0.0214801416314447	0.00585581243417822	0.0145679111628688	0.401966511788163	Positive	0.0114718402315426	0.0284561375118912	-35.727839610406	0.748813036616423	PC7	window_link4_pos170	0.102531154598864	0.980276903960373	0.102531154598864	0.748813036616423
full	ide(ID)!id	0.0545100753944853	0.0148602733985582	0.0378581405641148	0.392525178921334	Positive	0.0291120462175845	0.0746566331893975	-35.727839610406	0.748813036616423	PC7	window_link4_pos170	0.102531154598864	0.980276903960373	0.102531154598864	0.748813036616423
full	R!variance	1	0.272615168682404	0.0161638585040772	16.8657235284285	Positive	0.534067252831753	0.0401346369337516	-35.727839610406	0.748813036616423	PC7	window_link4_pos170	0.102531154598864	0.980276903960373	0.102531154598864	0.748813036616423
partial	MeCaYear!MeCaYear.var	0.039658427194192	0.0108132544060526	0.00602154953118511	1.79575943867133	Positive	0.0212392217498317	0.0117637199405361	-35.8283183152998	0.115371552326912	PC7	window_link4_pos180	2.47905501026696	0.980276903960373	2.47905501026696	0.115371552326912
partial	BirthYear!BirthYear.var	0.0768363049780272	0.0209501629825131	0.0131123950709874	1.59773732175502	Positive	0.0411499758140942	0.0251850996977296	-35.8283183152998	0.115371552326912	PC7	window_link4_pos180	2.47905501026696	0.980276903960373	2.47905501026696	0.115371552326912
partial	giv(ID).giv	0.680292308103048	0.185488288831492	0.0508705475621821	3.64628056351779	Positive	0.364333136958631	0.0867463302230389	-35.8283183152998	0.115371552326912	PC7	window_link4_pos180	2.47905501026696	0.980276903960373	2.47905501026696	0.115371552326912
partial	ide(ID)!id	0.0704389655225327	0.0192058663992066	0.0372660890890371	0.515371128784657	Positive	0.0377238563001037	0.0737771670980245	-35.8283183152998	0.115371552326912	PC7	window_link4_pos180	2.47905501026696	0.980276903960373	2.47905501026696	0.115371552326912
partial	R!variance	1	0.272659688522297	0.0161705079988284	16.8615413035912	Positive	0.535553809177339	0.0400211127110265	-35.8283183152998	0.115371552326912	PC7	window_link4_pos180	2.47905501026696	0.980276903960373	2.47905501026696	0.115371552326912
full	MeCaYear!MeCaYear.var	0.0383265481672141	0.0104315049300789	0.00590533206583256	1.76645526683151	Positive	0.0202809128624429	0.0114326059800624	-34.5887908101663	0.115371552326912	PC7	window_link4_pos180	2.47905501026696	0.980276903960373	2.47905501026696	0.115371552326912
full	BirthYear!BirthYear.var	0.0835575917427486	0.0227422366973196	0.0134639457978949	1.68912123078179	Positive	0.0442154151147875	0.0255177162048635	-34.5887908101663	0.115371552326912	PC7	window_link4_pos180	2.47905501026696	0.980276903960373	2.47905501026696	0.115371552326912
full	giv(ID).giv	0.695139359055259	0.189199132137861	0.0508508500915458	3.72066802811063	Positive	0.367840607683896	0.0857228572925152	-34.5887908101663	0.115371552326912	PC7	window_link4_pos180	2.47905501026696	0.980276903960373	2.47905501026696	0.115371552326912
full	giv(ID2).giv	0.0528456212761364	0.0143832248203001	0.0162751922379976	0.883751454973275	Positive	0.0279638394667591	0.0312093971881358	-34.5887908101663	0.115371552326912	PC7	window_link4_pos180	2.47905501026696	0.980276903960373	2.47905501026696	0.115371552326912
full	ide(ID)!id	0.019915054029653	0.00542036771448219	0.0370778793467832	0.146188719796685	Positive	0.0105382690260571	0.0722889419464028	-34.5887908101663	0.115371552326912	PC7	window_link4_pos180	2.47905501026696	0.980276903960373	2.47905501026696	0.115371552326912
full	R!variance	1	0.272174391614072	0.0161147821237066	16.889734501199	Positive	0.529160955846057	0.0403860146436174	-34.5887908101663	0.115371552326912	PC7	window_link4_pos180	2.47905501026696	0.980276903960373	2.47905501026696	0.115371552326912
partial	MeCaYear!MeCaYear.var	0.0396547618200144	0.0108120464404372	0.00602103617824129	1.79571192073378	Positive	0.0212338644977577	0.0117611624278259	-35.8120487188664	0.231272616857761	PC7	window_link4_pos190	1.43301746727616	0.980276903960373	1.43301746727616	0.231272616857761
partial	BirthYear!BirthYear.var	0.0768951969934733	0.0209658160276828	0.0131131481389425	1.59883925702174	Positive	0.0411749338174995	0.0251823838811729	-35.8120487188664	0.231272616857761	PC7	window_link4_pos190	1.43301746727616	0.980276903960373	1.43301746727616	0.231272616857761
partial	giv(ID).giv	0.681500925011277	0.185814245559379	0.0509159234232756	3.64943288987736	Positive	0.36492208331667	0.0867798618094202	-35.8120487188664	0.231272616857761	PC7	window_link4_pos190	1.43301746727616	0.980276903960373	1.43301746727616	0.231272616857761
partial	ide(ID)!id	0.0694735992575264	0.0189422845348571	0.0372701620423667	0.508242612772236	Positive	0.0372009041310464	0.0737694133582777	-35.8120487188664	0.231272616857761	PC7	window_link4_pos190	1.43301746727616	0.980276903960373	1.43301746727616	0.231272616857761
partial	R!variance	1	0.272654428981596	0.0161699511418174	16.8617967110908	Positive	0.535468214237026	0.0400258610219865	-35.8120487188664	0.231272616857761	PC7	window_link4_pos190	1.43301746727616	0.980276903960373	1.43301746727616	0.231272616857761
full	MeCaYear!MeCaYear.var	0.0384593090563343	0.0104741195705492	0.00592328188392401	1.76829665982575	Positive	0.020441086305187	0.0115076574260877	-35.0955399852284	0.231272616857761	PC7	window_link4_pos190	1.43301746727616	0.980276903960373	1.43301746727616	0.231272616857761
full	BirthYear!BirthYear.var	0.0809560063691393	0.0220477931473615	0.0133555919177635	1.6508286029642	Positive	0.0430280406413669	0.0254360434664837	-35.0955399852284	0.231272616857761	PC7	window_link4_pos190	1.43301746727616	0.980276903960373	1.43301746727616	0.231272616857761
full	giv(ID).giv	0.68591505702931	0.186804092399101	0.0505560077553217	3.69499295322498	Positive	0.364563202584476	0.0856614285204148	-35.0955399852284	0.231272616857761	PC7	window_link4_pos190	1.43301746727616	0.980276903960373	1.43301746727616	0.231272616857761
full	giv(ID2).giv	0.0373469691449719	0.0101711816987939	0.0135540456937592	0.750416659984931	Positive	0.0198498786967623	0.0262094289376303	-35.0955399852284	0.231272616857761	PC7	window_link4_pos190	1.43301746727616	0.980276903960373	1.43301746727616	0.231272616857761
full	ide(ID)!id	0.038793558827641	0.0105651501209412	0.0370292532112316	0.285319016850618	Positive	0.0206187397417779	0.0726294005625964	-35.0955399852284	0.231272616857761	PC7	window_link4_pos190	1.43301746727616	0.980276903960373	1.43301746727616	0.231272616857761
full	R!variance	1	0.272342895063635	0.0161332878527567	16.8808055462235	Positive	0.53149905203043	0.0402036529620433	-35.0955399852284	0.231272616857761	PC7	window_link4_pos190	1.43301746727616	0.980276903960373	1.43301746727616	0.231272616857761
partial	MeCaYear!MeCaYear.var	0.0396250333344791	0.0108034137275369	0.00601846456748622	1.79504483351129	Positive	0.0212097666504871	0.0117525147518928	-35.793604231006	0.406973991767918	PC7	window_link4_pos20	0.68762321514771	0.980276903960373	0.68762321514771	0.406973991767918
partial	BirthYear!BirthYear.var	0.0771359426826567	0.0210304303098012	0.0131251359625144	1.60230190147093	Positive	0.0412879234915601	0.0251940326603667	-35.793604231006	0.406973991767918	PC7	window_link4_pos20	0.68762321514771	0.980276903960373	0.68762321514771	0.406973991767918
partial	giv(ID).giv	0.683690521297954	0.186402153932075	0.0509762589014582	3.65664640656365	Positive	0.365953418776349	0.0867923865711258	-35.793604231006	0.406973991767918	PC7	window_link4_pos20	0.68762321514771	0.980276903960373	0.68762321514771	0.406973991767918
partial	ide(ID)!id	0.0677931650357438	0.0184832048871249	0.0372620409680217	0.496033078354113	Positive	0.0362870915153259	0.0737188607037501	-35.793604231006	0.406973991767918	PC7	window_link4_pos20	0.68762321514771	0.980276903960373	0.68762321514771	0.406973991767918
partial	R!variance	1	0.272641126540996	0.0161685387135248	16.862446963926	Positive	0.535261799566278	0.0400311844903048	-35.793604231006	0.406973991767918	PC7	window_link4_pos20	0.68762321514771	0.980276903960373	0.68762321514771	0.406973991767918
full	MeCaYear!MeCaYear.var	0.0392704096726457	0.0107083428368504	0.00599259241439013	1.78692994556683	Positive	0.0210761871341889	0.0117324105802737	-35.4497926234322	0.406973991767918	PC7	window_link4_pos20	0.68762321514771	0.980276903960373	0.68762321514771	0.406973991767918
full	BirthYear!BirthYear.var	0.0714687144879831	0.0194882483586461	0.012825025314968	1.51954852953792	Positive	0.038356819125263	0.0247522490219831	-35.4497926234322	0.406973991767918	PC7	window_link4_pos20	0.68762321514771	0.980276903960373	0.68762321514771	0.406973991767918
full	giv(ID).giv	0.650026897492674	0.177250783211827	0.0506218277325608	3.50146944808585	Positive	0.348865434509455	0.0876078279107936	-35.4497926234322	0.406973991767918	PC7	window_link4_pos20	0.68762321514771	0.980276903960373	0.68762321514771	0.406973991767918
full	giv(ID2).giv	0.0324485793777549	0.00884815094729678	0.0135534254524237	0.652835032616384	Positive	0.0174149528081068	0.0265430908586872	-35.4497926234322	0.406973991767918	PC7	window_link4_pos20	0.68762321514771	0.980276903960373	0.68762321514771	0.406973991767918
full	ide(ID)!id	0.0700450778955382	0.0191000479595654	0.0376234249065464	0.507663722986632	Positive	0.037592762129587	0.0746343133591953	-35.4497926234322	0.406973991767918	PC7	window_link4_pos20	0.68762321514771	0.980276903960373	0.68762321514771	0.406973991767918
full	R!variance	1	0.272682228836268	0.016168419031819	16.8651139174236	Positive	0.5366938442934	0.0400496897848711	-35.4497926234322	0.406973991767918	PC7	window_link4_pos20	0.68762321514771	0.980276903960373	0.68762321514771	0.406973991767918
partial	MeCaYear!MeCaYear.var	0.0396305679403729	0.0108048140925438	0.00601871407461674	1.79520308800046	Positive	0.0212159627624657	0.011754786088075	-35.7725512599454	1	PC7	window_link4_pos200	0	0.980276903960373	0	1
partial	BirthYear!BirthYear.var	0.077061402368904	0.0210098963900664	0.0131206571795917	1.60128384596054	Positive	0.0412543127199673	0.0251904150107312	-35.7725512599454	1	PC7	window_link4_pos200	0	0.980276903960373	0	1
partial	giv(ID).giv	0.683202101312064	0.186267118437936	0.0509422739604135	3.65643509715883	Positive	0.365747731964971	0.0867592023303568	-35.7725512599454	1	PC7	window_link4_pos200	0	0.980276903960373	0	1
partial	ide(ID)!id	0.0680658406427142	0.0185573609569199	0.037248017576723	0.49821070124593	Positive	0.0364385981711006	0.0737042713824953	-35.7725512599454	1	PC7	window_link4_pos200	0	0.980276903960373	0	1
partial	R!variance	1	0.272638386328463	0.016168320094885	16.8625054877973	Positive	0.535343394381496	0.0400287566590193	-35.7725512599454	1	PC7	window_link4_pos200	0	0.980276903960373	0	1
full	MeCaYear!MeCaYear.var	0.0396304878634889	0.0108047896698284	0.00601863444686375	1.79522278105105	Positive	0.0212159121657536	0.0117546339313388	-35.7725516304852	1	PC7	window_link4_pos200	0	0.980276903960373	0	1
full	BirthYear!BirthYear.var	0.0770615212858662	0.0210099237738096	0.0131207424034078	1.60127553211873	Positive	0.0412543613541162	0.0251905685588814	-35.7725516304852	1	PC7	window_link4_pos200	0	0.980276903960373	0	1
full	giv(ID).giv	0.683204047937315	0.186267604501001	0.0509428857361323	3.65640072817639	Positive	0.365748640850805	0.0867599000134492	-35.7725516304852	1	PC7	window_link4_pos200	0	0.980276903960373	0	1
full	giv(ID2).giv	5.10927216440536e-08	1.3929833842184e-08	8.26083083889536e-10	16.8625094906878	Boundary	2.73521410698604e-08	2.04519663369823e-09	-35.7725516304852	1	PC7	window_link4_pos200	0	0.980276903960373	0	1
full	ide(ID)!id	0.068064484505369	0.018556986772382	0.0372478496988583	0.498202900903317	Positive	0.0364378588991227	0.0737039662560417	-35.7725516304852	1	PC7	window_link4_pos200	0	0.980276903960373	0	1
full	R!variance	1	0.272638320957505	0.01616831238008	16.8625094906878	Positive	0.535343199378062	0.0400291189799292	-35.7725516304852	1	PC7	window_link4_pos200	0	0.980276903960373	0	1
partial	MeCaYear!MeCaYear.var	0.0396211785928902	0.0108024427856013	0.00601817643930761	1.79496943875645	Positive	0.0212121528912231	0.0117542279688164	-35.7787528024358	0.863474948700687	PC7	window_link4_pos210	0.0295676287846618	0.980276903960373	0.0295676287846618	0.863474948700687
partial	BirthYear!BirthYear.var	0.0769781405907688	0.0209875624351813	0.0131158658864085	1.60016598346968	Positive	0.0412121028571941	0.0251833231233331	-35.7787528024358	0.863474948700687	PC7	window_link4_pos210	0.0295676287846618	0.980276903960373	0.0295676287846618	0.863474948700687
partial	giv(ID).giv	0.682975173601124	0.18620850007062	0.0509344446058048	3.65584628460636	Positive	0.365647219942527	0.086756613883511	-35.7787528024358	0.863474948700687	PC7	window_link4_pos210	0.0295676287846618	0.980276903960373	0.0295676287846618	0.863474948700687
partial	ide(ID)!id	0.0682782799191257	0.0186156050506276	0.0372481604387456	0.499772467454892	Positive	0.0365544227665684	0.0737085677637841	-35.7787528024358	0.863474948700687	PC7	window_link4_pos210	0.0295676287846618	0.980276903960373	0.0295676287846618	0.863474948700687
partial	R!variance	1	0.272643146146584	0.0161686914936373	16.8624125368385	Positive	0.535374101542488	0.0400267993316464	-35.7787528024358	0.863474948700687	PC7	window_link4_pos210	0.0295676287846618	0.980276903960373	0.0295676287846618	0.863474948700687
full	MeCaYear!MeCaYear.var	0.0394774080521444	0.0107625391167851	0.00600771631116756	1.79145261848981	Positive	0.0211072061832567	0.011721374687513	-35.7639689880435	0.863474948700687	PC7	window_link4_pos210	0.0295676287846618	0.980276903960373	0.0295676287846618	0.863474948700687
full	BirthYear!BirthYear.var	0.0771106033029071	0.0210222992165605	0.0131192477791363	1.60240126343162	Positive	0.0412283754971944	0.0251561368219304	-35.7639689880435	0.863474948700687	PC7	window_link4_pos210	0.0295676287846618	0.980276903960373	0.0295676287846618	0.863474948700687
full	giv(ID).giv	0.685131498774223	0.186784161360326	0.0509846227147469	3.66353914993864	Positive	0.366316141834081	0.0867381930304445	-35.7639689880435	0.863474948700687	PC7	window_link4_pos210	0.0295676287846618	0.980276903960373	0.0295676287846618	0.863474948700687
full	giv(ID2).giv	0.00709985679988059	0.00193560039279572	0.00951170121684028	0.203496761375218	Positive	0.00379604813843741	0.0186360001645418	-35.7639689880435	0.863474948700687	PC7	window_link4_pos210	0.0295676287846618	0.980276903960373	0.0295676287846618	0.863474948700687
full	ide(ID)!id	0.0615090749022356	0.0167689282892679	0.0375151669544655	0.446990634737714	Positive	0.0328867772774749	0.0741060081534044	-35.7639689880435	0.863474948700687	PC7	window_link4_pos210	0.0295676287846618	0.980276903960373	0.0295676287846618	0.863474948700687
full	R!variance	1	0.27262527222074	0.016165830456538	16.8642911945474	Positive	0.534665451069556	0.0400814340036665	-35.7639689880435	0.863474948700687	PC7	window_link4_pos210	0.0295676287846618	0.980276903960373	0.0295676287846618	0.863474948700687
partial	MeCaYear!MeCaYear.var	0.0396206650497495	0.0108022401921875	0.00601830099390675	1.79489862722458	Positive	0.0212127012953882	0.0117549700049916	-35.8015461174967	0.0716492799235595	PC7	window_link4_pos220	3.24482641105372	0.980276903960373	3.24482641105372	0.0716492799235595
partial	BirthYear!BirthYear.var	0.0769159249977178	0.0209704782942527	0.0131146051055512	1.5990171358935	Positive	0.0411803926003354	0.0251828429973415	-35.8015461174967	0.0716492799235595	PC7	window_link4_pos220	3.24482641105372	0.980276903960373	3.24482641105372	0.0716492799235595
partial	giv(ID).giv	0.682135648620255	0.185978531930176	0.0509242764489343	3.65206037078741	Positive	0.365211935209777	0.0867684122410954	-35.8015461174967	0.0716492799235595	PC7	window_link4_pos220	3.24482641105372	0.980276903960373	3.24482641105372	0.0716492799235595
partial	ide(ID)!id	0.0691080358965207	0.0188417231772149	0.0372600338919466	0.505681858257445	Positive	0.0370000887350862	0.0737406767092984	-35.8015461174967	0.0716492799235595	PC7	window_link4_pos220	3.24482641105372	0.980276903960373	3.24482641105372	0.0716492799235595
partial	R!variance	1	0.272641566683037	0.0161687351226147	16.862269349796	Positive	0.535394882159414	0.0400239946766189	-35.8015461174967	0.0716492799235595	PC7	window_link4_pos220	3.24482641105372	0.980276903960373	3.24482641105372	0.0716492799235595
full	MeCaYear!MeCaYear.var	0.0394655499338499	0.0107524839177538	0.00598357470134073	1.79700002998952	Positive	0.0206617779126458	0.0114267049990202	-34.1791329119699	0.0716492799235595	PC7	window_link4_pos220	3.24482641105372	0.980276903960373	3.24482641105372	0.0716492799235595
full	BirthYear!BirthYear.var	0.0811012729744928	0.0220962367135201	0.013087016484234	1.68840902280054	Positive	0.0424597273683137	0.0246855077591175	-34.1791329119699	0.0716492799235595	PC7	window_link4_pos220	3.24482641105372	0.980276903960373	3.24482641105372	0.0716492799235595
full	giv(ID).giv	0.651181886741268	0.177416069874971	0.033078954253382	5.36341229278226	Positive	0.340919499338984	0.0569813094367743	-34.1791329119699	0.0716492799235595	PC7	window_link4_pos220	3.24482641105372	0.980276903960373	3.24482641105372	0.0716492799235595
full	giv(ID2).giv	0.138325733431296	0.0376871784790666	0.0299495914153784	1.25835367689574	Positive	0.0724189980515113	0.0556820358033489	-34.1791329119699	0.0716492799235595	PC7	window_link4_pos220	3.24482641105372	0.980276903960373	3.24482641105372	0.0716492799235595
full	ide(ID)!id	7.74100447585557e-07	2.10905527158272e-07	1.23629143319225e-08	17.0595315550872	Boundary	4.05272232539552e-07	3.19520895143923e-08	-34.1791329119699	0.0716492799235595	PC7	window_link4_pos220	3.24482641105372	0.980276903960373	3.24482641105372	0.0716492799235595
full	R!variance	1	0.272452403064865	0.0159706849033389	17.0595315550872	Positive	0.523539592056313	0.0412764126594318	-34.1791329119699	0.0716492799235595	PC7	window_link4_pos220	3.24482641105372	0.980276903960373	3.24482641105372	0.0716492799235595
partial	MeCaYear!MeCaYear.var	0.0396258544623594	0.0108034665396526	0.00601859066431652	1.79501599995909	Positive	0.0212143436896784	0.0117551014800224	-35.7955916701104	0.067986230023716	PC7	window_link4_pos230	3.33098299833909	0.980276903960373	3.33098299833909	0.067986230023716
partial	BirthYear!BirthYear.var	0.0769480196032011	0.0209788625722978	0.0131166067357516	1.59941233239206	Positive	0.0411953699485026	0.0251853517120274	-35.7955916701104	0.067986230023716	PC7	window_link4_pos230	3.33098299833909	0.980276903960373	3.33098299833909	0.067986230023716
partial	giv(ID).giv	0.682413608188618	0.186051068987607	0.0509256615616729	3.65338541085602	Positive	0.365341189964207	0.0867588752356115	-35.7955916701104	0.067986230023716	PC7	window_link4_pos230	3.33098299833909	0.980276903960373	3.33098299833909	0.067986230023716
partial	ide(ID)!id	0.0688928086472509	0.0187827155563359	0.0372554236059532	0.504160568807344	Positive	0.0368828821540826	0.0737276126954187	-35.7955916701104	0.067986230023716	PC7	window_link4_pos230	3.33098299833909	0.980276903960373	3.33098299833909	0.067986230023716
partial	R!variance	1	0.272636809634346	0.0161682618294876	16.8624687371844	Positive	0.535366214243529	0.0400234120817824	-35.7955916701104	0.067986230023716	PC7	window_link4_pos230	3.33098299833909	0.980276903960373	3.33098299833909	0.067986230023716
full	MeCaYear!MeCaYear.var	0.0388664057690373	0.0105874713965791	0.00593798811685396	1.78300649786219	Positive	0.0201262100984454	0.0112301267226802	-34.1301001709409	0.067986230023716	PC7	window_link4_pos230	3.33098299833909	0.980276903960373	3.33098299833909	0.067986230023716
full	BirthYear!BirthYear.var	0.0785536653326918	0.021398548910043	0.0128734931369372	1.6622177588028	Positive	0.0406774833228394	0.0240936995120249	-34.1301001709409	0.067986230023716	PC7	window_link4_pos230	3.33098299833909	0.980276903960373	3.33098299833909	0.067986230023716
full	giv(ID).giv	0.631421965553025	0.172003607413323	0.0335058695600191	5.13353659140864	Positive	0.326969548329509	0.060164469164181	-34.1301001709409	0.067986230023716	PC7	window_link4_pos230	3.33098299833909	0.980276903960373	3.33098299833909	0.067986230023716
full	giv(ID2).giv	0.182291200637547	0.0496573540673426	0.0367827609866778	1.35001703883316	Positive	0.0943959424735874	0.0665937414247082	-34.1301001709409	0.067986230023716	PC7	window_link4_pos230	3.33098299833909	0.980276903960373	3.33098299833909	0.067986230023716
full	ide(ID)!id	6.21438476878063e-07	1.69284037679698e-07	9.92882434546911e-09	17.0497565260029	Boundary	3.21799793457351e-07	2.65630757816646e-08	-34.1301001709409	0.067986230023716	PC7	window_link4_pos230	3.33098299833909	0.980276903960373	3.33098299833909	0.067986230023716
full	R!variance	1	0.272406753006565	0.0159771638141056	17.0497565260029	Positive	0.517830493975825	0.0427444980798587	-34.1301001709409	0.067986230023716	PC7	window_link4_pos230	3.33098299833909	0.980276903960373	3.33098299833909	0.067986230023716
partial	MeCaYear!MeCaYear.var	0.0396200916436868	0.0108022461453182	0.00601816114831125	1.79494132495096	Positive	0.0212121218978781	0.0117543634268512	-35.7737351717123	1	PC7	window_link4_pos240	0	0.980276903960373	0	1
partial	BirthYear!BirthYear.var	0.0769935224798061	0.0209919499657311	0.0131173992025924	1.60031341895751	Positive	0.0412214085438367	0.025186394871511	-35.7737351717123	1	PC7	window_link4_pos240	0	0.980276903960373	0	1
partial	giv(ID).giv	0.682960189880719	0.186206133617571	0.0509168085687191	3.65706608194544	Positive	0.365648694844859	0.0867250890106017	-35.7737351717123	1	PC7	window_link4_pos240	0	0.980276903960373	0	1
partial	ide(ID)!id	0.068230455957639	0.0186027378858714	0.0372367320266529	0.49958030346369	Positive	0.0365297678242969	0.0736866671279518	-35.7737351717123	1	PC7	window_link4_pos240	0	0.980276903960373	0	1
partial	R!variance	1	0.272645662772954	0.0161687297162014	16.8625283221698	Positive	0.535388006889129	0.0400250977163914	-35.7737351717123	1	PC7	window_link4_pos240	0	0.980276903960373	0	1
full	MeCaYear!MeCaYear.var	0.0396200077506142	0.0108022206310938	0.00601808067948676	1.79496108583493	Positive	0.0212120677444663	0.0117542089021047	-35.7737362594132	1	PC7	window_link4_pos240	0	0.980276903960373	0	1
full	BirthYear!BirthYear.var	0.0769936476820352	0.0209919789690387	0.0131174852626974	1.60030513079624	Positive	0.041221457623253	0.0251865482527453	-35.7737362594132	1	PC7	window_link4_pos240	0	0.980276903960373	0	1
full	giv(ID).giv	0.682962342321751	0.186206674943767	0.0509174273301626	3.6570322718065	Positive	0.36564968799189	0.0867257876247927	-35.7737362594132	1	PC7	window_link4_pos240	0	0.980276903960373	0	1
full	giv(ID2).giv	2.76914153219689e-07	7.54994243761908e-08	4.47734791932641e-09	16.8625324045734	Boundary	1.48256452004518e-07	1.10836157940209e-08	-35.7737362594132	1	PC7	window_link4_pos240	0	0.980276903960373	0	1
full	ide(ID)!id	0.0682287987406671	0.0186022815045954	0.0372365638524362	0.499570303487559	Positive	0.0365288646615207	0.0736863544974823	-35.7737362594132	1	PC7	window_link4_pos240	0	0.980276903960373	0	1
full	R!variance	1	0.272645596111129	0.0161687218485157	16.8625324045734	Positive	0.535387773722418	0.0400254579448229	-35.7737362594132	1	PC7	window_link4_pos240	0	0.980276903960373	0	1
partial	MeCaYear!MeCaYear.var	0.039614571949247	0.0108004631993863	0.0060177883788366	1.79475623260025	Positive	0.0212092883199544	0.0117540364610984	-35.7971215046194	0.386138858676123	PC7	window_link4_pos250	0.751066252779992	0.980276903960373	0.751066252779992	0.386138858676123
partial	BirthYear!BirthYear.var	0.0770298132240522	0.0210013038648469	0.0131244195928341	1.60017010400319	Positive	0.0412410746225976	0.0252003836001788	-35.7971215046194	0.386138858676123	PC7	window_link4_pos250	0.751066252779992	0.980276903960373	0.751066252779992	0.386138858676123
partial	giv(ID).giv	0.681946825081846	0.185925058023373	0.0509027194766636	3.65255648293232	Positive	0.365108244778429	0.0867335489470552	-35.7971215046194	0.386138858676123	PC7	window_link4_pos250	0.751066252779992	0.980276903960373	0.751066252779992	0.386138858676123
partial	ide(ID)!id	0.0692023409304602	0.0188672324287232	0.0372474570786865	0.506537463453291	Positive	0.0370503158052629	0.0737165951550892	-35.7971215046194	0.386138858676123	PC7	window_link4_pos250	0.751066252779992	0.980276903960373	0.751066252779992	0.386138858676123
partial	R!variance	1	0.272638644517567	0.0161684207387163	16.8624164922128	Positive	0.535391076473756	0.0400225947788219	-35.7971215046194	0.386138858676123	PC7	window_link4_pos250	0.751066252779992	0.980276903960373	0.751066252779992	0.386138858676123
full	MeCaYear!MeCaYear.var	0.039525964261883	0.0107838147830998	0.00601037894156991	1.79419881640327	Positive	0.0210922386441364	0.0116964309022643	-35.4215883782294	0.386138858676123	PC7	window_link4_pos250	0.751066252779992	0.980276903960373	0.751066252779992	0.386138858676123
full	BirthYear!BirthYear.var	0.0756071774498698	0.020627802840945	0.0128910650677981	1.60016280520321	Positive	0.0403462549178111	0.0246686110192543	-35.4215883782294	0.386138858676123	PC7	window_link4_pos250	0.751066252779992	0.980276903960373	0.751066252779992	0.386138858676123
full	giv(ID).giv	0.696281939910727	0.189965649593416	0.0511568345998625	3.71339726312789	Positive	0.371556902265429	0.0863045170354665	-35.4215883782294	0.386138858676123	PC7	window_link4_pos250	0.751066252779992	0.980276903960373	0.751066252779992	0.386138858676123
full	giv(ID2).giv	0.0265558564090472	0.00724519799249844	0.0113327009390371	0.639317849422933	Positive	0.0141710005369609	0.0220381012017149	-35.4215883782294	0.386138858676123	PC7	window_link4_pos250	0.751066252779992	0.980276903960373	0.751066252779992	0.386138858676123
full	ide(ID)!id	0.0359868209696055	0.00981823515797289	0.0375308565074477	0.261604345640887	Positive	0.0192036457581559	0.0737488581686371	-35.4215883782294	0.386138858676123	PC7	window_link4_pos250	0.751066252779992	0.980276903960373	0.751066252779992	0.386138858676123
full	R!variance	1	0.272828632633746	0.0161796118052205	16.8624955850742	Positive	0.533629957877506	0.040247251025159	-35.4215883782294	0.386138858676123	PC7	window_link4_pos250	0.751066252779992	0.980276903960373	0.751066252779992	0.386138858676123
partial	MeCaYear!MeCaYear.var	0.0396127916290267	0.010799718860574	0.00601750547039341	1.79471691612237	Positive	0.0212053093417119	0.0117521853695691	-35.7848597464883	0.664941835021371	PC7	window_link4_pos260	0.187575953117289	0.980276903960373	0.187575953117289	0.664941835021371
partial	BirthYear!BirthYear.var	0.0770415426061548	0.0210039981156421	0.0131235178113883	1.60048535899538	Positive	0.0412414696350025	0.0251956234049369	-35.7848597464883	0.664941835021371	PC7	window_link4_pos260	0.187575953117289	0.980276903960373	0.187575953117289	0.664941835021371
partial	giv(ID).giv	0.682985002946131	0.186203640654339	0.050942545117205	3.65516956849986	Positive	0.365611906347195	0.0867647871669413	-35.7848597464883	0.664941835021371	PC7	window_link4_pos260	0.187575953117289	0.980276903960373	0.187575953117289	0.664941835021371
partial	ide(ID)!id	0.0684207316763703	0.0186536882646289	0.0372519609219097	0.500743794500701	Positive	0.0366266228891716	0.0737122967907465	-35.7848597464883	0.664941835021371	PC7	window_link4_pos260	0.187575953117289	0.980276903960373	0.187575953117289	0.664941835021371
partial	R!variance	1	0.272632107368579	0.0161677942834615	16.8626655305395	Positive	0.535314691786918	0.0400257951782286	-35.7848597464883	0.664941835021371	PC7	window_link4_pos260	0.187575953117289	0.980276903960373	0.187575953117289	0.664941835021371
full	MeCaYear!MeCaYear.var	0.0395371405517431	0.0107886491695164	0.00601398264335376	1.79392755338915	Positive	0.0211752134951172	0.0117413166943522	-35.6910717699297	0.664941835021371	PC7	window_link4_pos260	0.187575953117289	0.980276903960373	0.187575953117289	0.664941835021371
full	BirthYear!BirthYear.var	0.0756722575271329	0.0206489752908937	0.0129644074089078	1.59274347369753	Positive	0.0405283787960706	0.0248931932639962	-35.6910717699297	0.664941835021371	PC7	window_link4_pos260	0.187575953117289	0.980276903960373	0.187575953117289	0.664941835021371
full	giv(ID).giv	0.680456851807078	0.185678836321828	0.0508749799608139	3.64970829403462	Positive	0.364437562002569	0.0866998366391083	-35.6910717699297	0.664941835021371	PC7	window_link4_pos260	0.187575953117289	0.980276903960373	0.187575953117289	0.664941835021371
full	giv(ID2).giv	0.0176799972357571	0.00482440775515806	0.0122676559276106	0.393262395328505	Positive	0.00946901346014848	0.024037445532007	-35.6910717699297	0.664941835021371	PC7	window_link4_pos260	0.187575953117289	0.980276903960373	0.187575953117289	0.664941835021371
full	ide(ID)!id	0.05379622871968	0.0146795805210072	0.037692727952206	0.389453916405859	Positive	0.0288120641117319	0.0744461365562737	-35.6910717699297	0.664941835021371	PC7	window_link4_pos260	0.187575953117289	0.980276903960373	0.187575953117289	0.664941835021371
full	R!variance	1	0.272873784471012	0.0161872130500381	16.8573665909938	Positive	0.535577768134362	0.0400954986172897	-35.6910717699297	0.664941835021371	PC7	window_link4_pos260	0.187575953117289	0.980276903960373	0.187575953117289	0.664941835021371
partial	MeCaYear!MeCaYear.var	0.0396108503927805	0.0107995698151492	0.00601727829886234	1.79475990286023	Positive	0.021203567571045	0.0117509679708134	-35.7617659179331	1	PC7	window_link4_pos270	0	0.980276903960373	0	1
partial	BirthYear!BirthYear.var	0.0770223512056188	0.0209995052094015	0.0131176186360513	1.60086261020642	Positive	0.0412298300105862	0.0251826789770299	-35.7617659179331	1	PC7	window_link4_pos270	0	0.980276903960373	0	1
partial	giv(ID).giv	0.684243533854658	0.186553324181462	0.0509679256760916	3.66021025393567	Positive	0.366273479646935	0.0867661718371099	-35.7617659179331	1	PC7	window_link4_pos270	0	0.980276903960373	0	1
partial	ide(ID)!id	0.0672452331760285	0.0183338550730248	0.0372439067647434	0.492264551859001	Positive	0.0359961685078711	0.0736836879877073	-35.7617659179331	1	PC7	window_link4_pos270	0	0.980276903960373	0	1
partial	R!variance	1	0.272641705695809	0.0161683516001032	16.862677930264	Positive	0.535296954263562	0.0400301108932423	-35.7617659179331	1	PC7	window_link4_pos270	0	0.980276903960373	0	1
full	MeCaYear!MeCaYear.var	0.0396107692699094	0.0107995446841286	0.00601719712964753	1.79477993681107	Positive	0.0212035136188559	0.0117508118405809	-35.7617770427119	1	PC7	window_link4_pos270	0	0.980276903960373	0	1
full	BirthYear!BirthYear.var	0.077022466857192	0.0209995308810613	0.0131177053586207	1.60085398375417	Positive	0.0412298714482423	0.0251828329832254	-35.7617770427119	1	PC7	window_link4_pos270	0	0.980276903960373	0	1
full	giv(ID).giv	0.684245419047767	0.186553786107107	0.0509685571482169	3.66017396891592	Positive	0.366274306933002	0.0867668900278452	-35.7617770427119	1	PC7	window_link4_pos270	0	0.980276903960373	0	1
full	giv(ID2).giv	4.54782536898647e-07	1.23992651981372e-07	7.35308002795624e-09	16.8626822379132	Boundary	2.43443585986442e-07	1.82051617340722e-08	-35.7617770427119	1	PC7	window_link4_pos270	0	0.980276903960373	0	1
full	ide(ID)!id	0.0672437861782715	0.0183334554452568	0.0372437393323092	0.492256034810993	Positive	0.0359953760629824	0.0736833765840596	-35.7617770427119	1	PC7	window_link4_pos270	0	0.980276903960373	0	1
full	R!variance	1	0.272641629616936	0.0161683429581531	16.8626822379132	Positive	0.535296688493332	0.0400304766718195	-35.7617770427119	1	PC7	window_link4_pos270	0	0.980276903960373	0	1
partial	MeCaYear!MeCaYear.var	0.0396075270830814	0.010798475986299	0.00601700746623859	1.79465889761468	Positive	0.0212012882406058	0.0117503936796278	-35.7596657999441	1	PC7	window_link4_pos280	0	0.980276903960373	0	1
partial	BirthYear!BirthYear.var	0.0770193142397921	0.0209983121025215	0.0131172378233409	1.60081812842921	Positive	0.0412272313256623	0.0251818646216361	-35.7596657999441	1	PC7	window_link4_pos280	0	0.980276903960373	0	1
partial	giv(ID).giv	0.684255193757857	0.186553259505334	0.0509667168578576	3.66029579707119	Positive	0.366271076771888	0.086762732336812	-35.7596657999441	1	PC7	window_link4_pos280	0	0.980276903960373	0	1
partial	ide(ID)!id	0.0672840232073169	0.0183441118992797	0.0372409443333008	0.492579128367496	Positive	0.0360160826757417	0.0736777109887913	-35.7596657999441	1	PC7	window_link4_pos280	0	0.980276903960373	0	1
partial	R!variance	1	0.272636965283088	0.0161680107910097	16.862740185372	Positive	0.535284320986102	0.040029844194809	-35.7596657999441	1	PC7	window_link4_pos280	0	0.980276903960373	0	1
full	MeCaYear!MeCaYear.var	0.0396074492186874	0.0107984521791672	0.00601692811898552	1.79467860769258	Positive	0.0212012386557576	0.0117502419628922	-35.7596674895908	1	PC7	window_link4_pos280	0	0.980276903960373	0	1
full	BirthYear!BirthYear.var	0.0770194387247432	0.0209983410278043	0.0131173224268207	1.60081000866987	Positive	0.041227282588179	0.0251820167477816	-35.7596674895908	1	PC7	window_link4_pos280	0	0.980276903960373	0	1
full	giv(ID).giv	0.684257113192181	0.186553738269381	0.0509673273971595	3.66026134381489	Positive	0.366271967643967	0.0867634276218622	-35.7596674895908	1	PC7	window_link4_pos280	0	0.980276903960373	0	1
full	giv(ID2).giv	5.60324327524653e-08	1.52765087753852e-08	9.05932546971931e-10	16.8627441705751	Boundary	2.99932715355779e-08	2.24298977774614e-09	-35.7596674895908	1	PC7	window_link4_pos280	0	0.980276903960373	0	1
full	ide(ID)!id	0.0672826976989559	0.018343746136642	0.0372407768608512	0.492571521941735	Positive	0.0360153597229311	0.073677405597106	-35.7596674895908	1	PC7	window_link4_pos280	0	0.980276903960373	0	1
full	R!variance	1	0.272636900183725	0.0161680031094504	16.8627441705751	Positive	0.535284121395894	0.0400302051430644	-35.7596674895908	1	PC7	window_link4_pos280	0	0.980276903960373	0	1
partial	MeCaYear!MeCaYear.var	0.0396136940019761	0.010800140197399	0.00601751118573258	1.79478522998112	Positive	0.0212045380971782	0.0117513714285926	-35.7589709933105	1	PC7	window_link4_pos290	0	0.980276903960373	0	1
partial	BirthYear!BirthYear.var	0.0770115055676065	0.0209961498895164	0.0131162599046641	1.60077263199475	Positive	0.0412229519329327	0.0251800208512589	-35.7589709933105	1	PC7	window_link4_pos290	0	0.980276903960373	0	1
partial	giv(ID).giv	0.684245440958336	0.18655030483682	0.0509680580306041	3.66014150911546	Positive	0.366264971903346	0.0867649732709641	-35.7589709933105	1	PC7	window_link4_pos290	0	0.980276903960373	0	1
partial	ide(ID)!id	0.0672999284526764	0.0183484191736214	0.0372413458676817	0.492689475799645	Positive	0.0360245095229179	0.0736786262407257	-35.7589709933105	1	PC7	window_link4_pos290	0	0.980276903960373	0	1
partial	R!variance	1	0.272636533135745	0.0161679414565225	16.8627857707734	Positive	0.535283028543625	0.0400297997257599	-35.7589709933105	1	PC7	window_link4_pos290	0	0.980276903960373	0	1
full	MeCaYear!MeCaYear.var	0.0396136141209209	0.0108001158036271	0.00601743051415969	1.79480523758657	Positive	0.0212044872974343	0.0117512171680751	-35.7589727278076	1	PC7	window_link4_pos290	0	0.980276903960373	0	1
full	BirthYear!BirthYear.var	0.0770116325817567	0.0209961794339308	0.0131163459783689	1.60076437969517	Positive	0.0412230042896317	0.0251801756122987	-35.7589727278076	1	PC7	window_link4_pos290	0	0.980276903960373	0	1
full	giv(ID).giv	0.684247399281524	0.186550793573472	0.05096867842265	3.66010654674089	Positive	0.366265881271987	0.0867656794435008	-35.7589727278076	1	PC7	window_link4_pos290	0	0.980276903960373	0	1
full	giv(ID2).giv	5.41946225437527e-08	1.47754304270176e-08	8.76215062319067e-10	16.8627898131671	Boundary	2.90094506855749e-08	2.16941976760942e-09	-35.7589727278076	1	PC7	window_link4_pos290	0	0.980276903960373	0	1
full	ide(ID)!id	0.0672985772146212	0.0183480463337323	0.037241175517897	0.492681717979464	Positive	0.0360237725678553	0.0736783155037051	-35.7589727278076	1	PC7	window_link4_pos290	0	0.980276903960373	0	1
full	R!variance	1	0.272636467116068	0.0161679336655897	16.8627898131671	Positive	0.535282825563641	0.0400301665697181	-35.7589727278076	1	PC7	window_link4_pos290	0	0.980276903960373	0	1
partial	MeCaYear!MeCaYear.var	0.0396370689535929	0.0108066843966137	0.00601933760957028	1.79532784129468	Positive	0.0212172844106887	0.0117547740417773	-35.8043811212948	0.152791986683878	PC7	window_link4_pos30	2.04415316737288	0.980276903960373	2.04415316737288	0.152791986683878
partial	BirthYear!BirthYear.var	0.0771752208600518	0.0210411182534712	0.0131305721011108	1.60245251246068	Positive	0.0413110417514111	0.0252053483723003	-35.8043811212948	0.152791986683878	PC7	window_link4_pos30	2.04415316737288	0.980276903960373	2.04415316737288	0.152791986683878
partial	giv(ID).giv	0.683020675033739	0.186219341296239	0.0509612776970381	3.65413407417496	Positive	0.365613409446054	0.0867904203432725	-35.8043811212948	0.152791986683878	PC7	window_link4_pos30	2.04415316737288	0.980276903960373	2.04415316737288	0.152791986683878
partial	ide(ID)!id	0.0683169918749179	0.0186260031230523	0.0372671112248035	0.499797341701538	Positive	0.0365693297955487	0.0737359532331609	-35.8043811212948	0.152791986683878	PC7	window_link4_pos30	2.04415316737288	0.980276903960373	2.04415316737288	0.152791986683878
partial	R!variance	1	0.27264085569158	0.0161686318679904	16.8623330605563	Positive	0.535288934596297	0.0400295766592409	-35.8043811212948	0.152791986683878	PC7	window_link4_pos30	2.04415316737288	0.980276903960373	2.04415316737288	0.152791986683878
full	MeCaYear!MeCaYear.var	0.038747562529045	0.0105706973970066	0.005957569262681	1.77433059204579	Positive	0.0208202621001356	0.0116727112999476	-34.7823045376084	0.152791986683878	PC7	window_link4_pos30	2.04415316737288	0.980276903960373	2.04415316737288	0.152791986683878
full	BirthYear!BirthYear.var	0.0650930614485476	0.0177579958662321	0.0123510647449134	1.43777044594843	Positive	0.0349765123739874	0.0239267203626187	-34.7823045376084	0.152791986683878	PC7	window_link4_pos30	2.04415316737288	0.980276903960373	2.04415316737288	0.152791986683878
full	giv(ID).giv	0.62491774568535	0.170483404800177	0.0496980543832754	3.43038388354996	Positive	0.335787605902743	0.0868640660358597	-34.7823045376084	0.152791986683878	PC7	window_link4_pos30	2.04415316737288	0.980276903960373	2.04415316737288	0.152791986683878
full	giv(ID2).giv	0.0686095131718523	0.0187173167796541	0.0187157941728432	1.00008135411176	Positive	0.0368660104936896	0.0363629355418019	-34.7823045376084	0.152791986683878	PC7	window_link4_pos30	2.04415316737288	0.980276903960373	2.04415316737288	0.152791986683878
full	ide(ID)!id	0.0636827774636995	0.0173732572072133	0.0375690340577431	0.462435557446348	Positive	0.0342187232310406	0.0745418611964821	-34.7823045376084	0.152791986683878	PC7	window_link4_pos30	2.04415316737288	0.980276903960373	2.04415316737288	0.152791986683878
full	R!variance	1	0.272809351274234	0.0161733962047355	16.8677838482901	Positive	0.537330885898404	0.0401929415775131	-34.7823045376084	0.152791986683878	PC7	window_link4_pos30	2.04415316737288	0.980276903960373	2.04415316737288	0.152791986683878
partial	MeCaYear!MeCaYear.var	0.0396327491038316	0.010805819796177	0.00601901634261564	1.79528002269573	Positive	0.0212174340325414	0.0117551465992192	-35.7851835823006	0.594766631270448	PC7	window_link4_pos300	0.282961578072332	0.980276903960373	0.282961578072332	0.594766631270448
partial	BirthYear!BirthYear.var	0.0770018832424605	0.020994467784821	0.0131185064368561	1.60037027735396	Positive	0.0412230394060758	0.0251863947958145	-35.7851835823006	0.594766631270448	PC7	window_link4_pos300	0.282961578072332	0.980276903960373	0.282961578072332	0.594766631270448
partial	giv(ID).giv	0.683241045475062	0.186284822065026	0.0509481029065727	3.65636424984518	Positive	0.365773814294661	0.0867682209413849	-35.7851835823006	0.594766631270448	PC7	window_link4_pos300	0.282961578072332	0.980276903960373	0.282961578072332	0.594766631270448
partial	ide(ID)!id	0.0680575059484817	0.0185557944297494	0.0372560299951865	0.49806150661106	Positive	0.0364346575883025	0.0737181474389808	-35.7851835823006	0.594766631270448	PC7	window_link4_pos300	0.282961578072332	0.980276903960373	0.282961578072332	0.594766631270448
partial	R!variance	1	0.272648757416939	0.0161690783835956	16.8623560940588	Positive	0.53535105467842	0.0400267720282716	-35.7851835823006	0.594766631270448	PC7	window_link4_pos300	0.282961578072332	0.980276903960373	0.282961578072332	0.594766631270448
full	MeCaYear!MeCaYear.var	0.0391005797453267	0.0106563578319675	0.00598177587322487	1.78147059632685	Positive	0.020909151679354	0.0116759519032491	-35.6437027932644	0.594766631270448	PC7	window_link4_pos300	0.282961578072332	0.980276903960373	0.282961578072332	0.594766631270448
full	BirthYear!BirthYear.var	0.076469105553934	0.0208406667415362	0.0130499038342489	1.59699772551893	Positive	0.0408920823482889	0.0250448994680879	-35.6437027932644	0.594766631270448	PC7	window_link4_pos300	0.282961578072332	0.980276903960373	0.282961578072332	0.594766631270448
full	giv(ID).giv	0.675074482161383	0.183982828183044	0.0509885708450521	3.60831506225474	Positive	0.360998093488902	0.0871282481914472	-35.6437027932644	0.594766631270448	PC7	window_link4_pos300	0.282961578072332	0.980276903960373	0.282961578072332	0.594766631270448
full	giv(ID2).giv	0.0221174927023479	0.00602783687907644	0.0128206769786263	0.470165256415522	Positive	0.0118273952123605	0.025098993469046	-35.6437027932644	0.594766631270448	PC7	window_link4_pos300	0.282961578072332	0.980276903960373	0.282961578072332	0.594766631270448
full	ide(ID)!id	0.0572606317473579	0.0156056453781173	0.037624621919308	0.414772151374334	Positive	0.0306202936697949	0.0743193371334744	-35.6437027932644	0.594766631270448	PC7	window_link4_pos300	0.282961578072332	0.980276903960373	0.282961578072332	0.594766631270448
full	R!variance	1	0.2725370800478	0.0161581297220463	16.8668704074054	Positive	0.5347529836013	0.0400731337976252	-35.6437027932644	0.594766631270448	PC7	window_link4_pos300	0.282961578072332	0.980276903960373	0.282961578072332	0.594766631270448
partial	MeCaYear!MeCaYear.var	0.0396337932680346	0.0108061602543404	0.00601911533227328	1.79530706055754	Positive	0.0212189495942984	0.0117557634892926	-35.7936111603289	0.467748191956313	PC7	window_link4_pos310	0.527290571842741	0.980276903960373	0.527290571842741	0.467748191956313
partial	BirthYear!BirthYear.var	0.0769337734031687	0.0209760059740801	0.013114432802207	1.59945964041618	Positive	0.0411884335395578	0.0251804524822228	-35.7936111603289	0.467748191956313	PC7	window_link4_pos310	0.527290571842741	0.980276903960373	0.527290571842741	0.467748191956313
partial	giv(ID).giv	0.682921982099622	0.18619879076102	0.050941278173233	3.65516526946623	Positive	0.36561948580121	0.086770241011915	-35.7936111603289	0.467748191956313	PC7	window_link4_pos310	0.527290571842741	0.980276903960373	0.527290571842741	0.467748191956313
partial	ide(ID)!id	0.0683594270655759	0.0186382090346443	0.0372590640582901	0.500232883077409	Positive	0.0365979412414568	0.0737288184013907	-35.7936111603289	0.467748191956313	PC7	window_link4_pos310	0.527290571842741	0.980276903960373	0.527290571842741	0.467748191956313
partial	R!variance	1	0.272650164501306	0.0161692741692049	16.8622389383798	Positive	0.535375189823477	0.0400252672936695	-35.7936111603289	0.467748191956313	PC7	window_link4_pos310	0.527290571842741	0.980276903960373	0.527290571842741	0.467748191956313
full	MeCaYear!MeCaYear.var	0.0391085411590266	0.0106566769994451	0.0059825799548928	1.78128450932438	Positive	0.0209016269879797	0.0116738410868134	-35.5299658744075	0.467748191956313	PC7	window_link4_pos310	0.527290571842741	0.980276903960373	0.527290571842741	0.467748191956313
full	BirthYear!BirthYear.var	0.0779962867673041	0.0212531894722289	0.0131561958564841	1.61545097869261	Positive	0.0416852494146644	0.0252203215284827	-35.5299658744075	0.467748191956313	PC7	window_link4_pos310	0.527290571842741	0.980276903960373	0.527290571842741	0.467748191956313
full	giv(ID).giv	0.673782894664002	0.18359893934648	0.0509284802095418	3.60503471910165	Positive	0.36010442521704	0.0870251405914823	-35.5299658744075	0.467748191956313	PC7	window_link4_pos310	0.527290571842741	0.980276903960373	0.527290571842741	0.467748191956313
full	giv(ID2).giv	0.0226401822039575	0.00616921781804877	0.0114050855756756	0.540918152443003	Positive	0.0121000842614605	0.0222962775391467	-35.5299658744075	0.467748191956313	PC7	window_link4_pos310	0.527290571842741	0.980276903960373	0.527290571842741	0.467748191956313
full	ide(ID)!id	0.0575485038277469	0.0156813780038451	0.0374481599974448	0.418748958691564	Positive	0.0307568967053188	0.0739509960920426	-35.5299658744075	0.467748191956313	PC7	window_link4_pos310	0.527290571842741	0.980276903960373	0.527290571842741	0.467748191956313
full	R!variance	1	0.272489760129686	0.016153914503172	16.8683423498484	Positive	0.534451717413537	0.0400978818881093	-35.5299658744075	0.467748191956313	PC7	window_link4_pos310	0.527290571842741	0.980276903960373	0.527290571842741	0.467748191956313
partial	MeCaYear!MeCaYear.var	0.0396330024808942	0.0108055933104285	0.00601893531675871	1.7952665615698	Positive	0.0212182523971254	0.0117556306988545	-35.7884993738996	0.469092994267848	PC7	window_link4_pos320	0.524111709824979	0.980276903960373	0.524111709824979	0.469092994267848
partial	BirthYear!BirthYear.var	0.076776815643626	0.0209325308097639	0.0131027642029272	1.59756601626758	Positive	0.0411038717886525	0.025160567241104	-35.7884993738996	0.469092994267848	PC7	window_link4_pos320	0.524111709824979	0.980276903960373	0.524111709824979	0.469092994267848
partial	giv(ID).giv	0.682997224240826	0.186213250960627	0.0509433672830795	3.65529922523351	Positive	0.365655049663826	0.086773013055503	-35.7884993738996	0.469092994267848	PC7	window_link4_pos320	0.524111709824979	0.980276903960373	0.524111709824979	0.469092994267848
partial	ide(ID)!id	0.0684660387496461	0.0186666697952383	0.0372535804482278	0.50107048961857	Positive	0.0366545454516516	0.0737202409260364	-35.7884993738996	0.469092994267848	PC7	window_link4_pos320	0.524111709824979	0.980276903960373	0.524111709824979	0.469092994267848
partial	R!variance	1	0.272641299776304	0.0161686285696126	16.862363966274	Positive	0.535368280698745	0.0400250112486608	-35.7884993738996	0.469092994267848	PC7	window_link4_pos320	0.524111709824979	0.980276903960373	0.524111709824979	0.469092994267848
full	MeCaYear!MeCaYear.var	0.0387224308124671	0.0105584152576297	0.00595827558673381	1.77205889588897	Positive	0.0206483427187318	0.0115971512940401	-35.5264435189872	0.469092994267848	PC7	window_link4_pos320	0.524111709824979	0.980276903960373	0.524111709824979	0.469092994267848
full	BirthYear!BirthYear.var	0.083033745776498	0.0226407472338347	0.0135003222021617	1.67705236177322	Positive	0.0442769011149262	0.0257395399478176	-35.5264435189872	0.469092994267848	PC7	window_link4_pos320	0.524111709824979	0.980276903960373	0.524111709824979	0.469092994267848
full	giv(ID).giv	0.673803306837341	0.183725426484905	0.0507873998783334	3.61753952604461	Positive	0.359298765926461	0.0866776682701673	-35.5264435189872	0.469092994267848	PC7	window_link4_pos320	0.524111709824979	0.980276903960373	0.524111709824979	0.469092994267848
full	giv(ID2).giv	0.0377679578447493	0.010298159851812	0.0164965780144993	0.624260367378051	Positive	0.0201393797084123	0.0320599924053357	-35.5264435189872	0.469092994267848	PC7	window_link4_pos320	0.524111709824979	0.980276903960373	0.524111709824979	0.469092994267848
full	ide(ID)!id	0.0420013122244409	0.0114524653160004	0.0378302101119165	0.302733325617795	Positive	0.0223967729104313	0.074376019404183	-35.5264435189872	0.469092994267848	PC7	window_link4_pos320	0.524111709824979	0.980276903960373	0.524111709824979	0.469092994267848
full	R!variance	1	0.272669226494694	0.0161646423338386	16.8682499039212	Positive	0.533239837621037	0.0402245430382373	-35.5264435189872	0.469092994267848	PC7	window_link4_pos320	0.524111709824979	0.980276903960373	0.524111709824979	0.469092994267848
partial	MeCaYear!MeCaYear.var	0.0396352452668685	0.0108063582683654	0.00601918357828709	1.7953196023705	Positive	0.0212207733809624	0.0117566404411561	-35.7899064884476	0.477459032322688	PC7	window_link4_pos330	0.504661492802598	0.980276903960373	0.504661492802598	0.477459032322688
partial	BirthYear!BirthYear.var	0.0767425726775327	0.020923491937685	0.0131005831084706	1.59714203287304	Positive	0.0410880955194509	0.0251579449086306	-35.7899064884476	0.477459032322688	PC7	window_link4_pos330	0.504661492802598	0.980276903960373	0.504661492802598	0.477459032322688
partial	giv(ID).giv	0.682765486128684	0.186152713492826	0.050934345125795	3.65475816039405	Positive	0.365553727646307	0.0867676795053593	-35.7899064884476	0.477459032322688	PC7	window_link4_pos330	0.504661492802598	0.980276903960373	0.504661492802598	0.477459032322688
partial	ide(ID)!id	0.0686135658262055	0.0187071574654251	0.0372522485632997	0.502175256176485	Positive	0.0367358123168917	0.073721908248144	-35.7899064884476	0.477459032322688	PC7	window_link4_pos330	0.504661492802598	0.980276903960373	0.504661492802598	0.477459032322688
partial	R!variance	1	0.272645172134171	0.0161689288273947	16.8622903251472	Positive	0.535401591136388	0.0400247271893457	-35.7899064884476	0.477459032322688	PC7	window_link4_pos330	0.504661492802598	0.980276903960373	0.504661492802598	0.477459032322688
full	MeCaYear!MeCaYear.var	0.0388741692829771	0.0105957260938604	0.00596529175566062	1.77622931582614	Positive	0.0207118619211142	0.0116048560868735	-35.5375757420463	0.477459032322688	PC7	window_link4_pos330	0.504661492802598	0.980276903960373	0.504661492802598	0.477459032322688
full	BirthYear!BirthYear.var	0.083446583474403	0.0227445925732079	0.0135593397381753	1.67741151209393	Positive	0.0444597054185129	0.0258326809793205	-35.5375757420463	0.477459032322688	PC7	window_link4_pos330	0.504661492802598	0.980276903960373	0.504661492802598	0.477459032322688
full	giv(ID).giv	0.684313036776081	0.186519574151061	0.0508944887854891	3.66482852273469	Positive	0.364596784701739	0.0863596582931075	-35.5375757420463	0.477459032322688	PC7	window_link4_pos330	0.504661492802598	0.980276903960373	0.504661492802598	0.477459032322688
full	giv(ID2).giv	0.031317782905216	0.00853612194552954	0.0153201379785595	0.557183098316467	Positive	0.0166858766932495	0.0297946557227402	-35.5375757420463	0.477459032322688	PC7	window_link4_pos330	0.504661492802598	0.980276903960373	0.504661492802598	0.477459032322688
full	ide(ID)!id	0.0389520797311833	0.0106169617314127	0.038269828997188	0.27742380903225	Positive	0.0207533720157406	0.0751771326914737	-35.5375757420463	0.477459032322688	PC7	window_link4_pos330	0.504661492802598	0.980276903960373	0.504661492802598	0.477459032322688
full	R!variance	1	0.272564694996588	0.016157330405932	16.8694139532183	Positive	0.532792399249644	0.040193451489875	-35.5375757420463	0.477459032322688	PC7	window_link4_pos330	0.504661492802598	0.980276903960373	0.504661492802598	0.477459032322688
partial	MeCaYear!MeCaYear.var	0.0396262667606868	0.0108037938752887	0.00601840276201096	1.79512643179746	Positive	0.0212138094698094	0.0117541376590837	-35.7710543357109	1	PC7	window_link4_pos340	0	0.980276903960373	0	1
partial	BirthYear!BirthYear.var	0.0768971569130238	0.0209654126113202	0.0131084396638057	1.59938277545029	Positive	0.0411666747557789	0.0251688628944293	-35.7710543357109	1	PC7	window_link4_pos340	0	0.980276903960373	0	1
partial	giv(ID).giv	0.683603754197057	0.186379254379969	0.0509498656250141	3.65809118618096	Positive	0.365965330066624	0.0867614951233223	-35.7710543357109	1	PC7	window_link4_pos340	0	0.980276903960373	0	1
partial	ide(ID)!id	0.0678195865743995	0.0184904835593554	0.0372431588031875	0.49648000206075	Positive	0.0363070232328295	0.073692377256657	-35.7710543357109	1	PC7	window_link4_pos340	0	0.980276903960373	0	1
partial	R!variance	1	0.272642233509798	0.0161685262220662	16.8625284559149	Positive	0.535347162474959	0.0400279914130264	-35.7710543357109	1	PC7	window_link4_pos340	0	0.980276903960373	0	1
full	MeCaYear!MeCaYear.var	0.0396264230602382	0.0108038422001459	0.00601861408430072	1.79507143153225	Positive	0.0212139097194701	0.0117545409854169	-35.7710569588256	1	PC7	window_link4_pos340	0	0.980276903960373	0	1
full	BirthYear!BirthYear.var	0.0768968220371088	0.0209653323924471	0.013108354682292	1.59938702457976	Positive	0.041166527645697	0.0251687156157648	-35.7710569588256	1	PC7	window_link4_pos340	0	0.980276903960373	0	1
full	giv(ID).giv	0.683599202518451	0.186378111921125	0.0509483552758311	3.65817720536974	Positive	0.365963179277705	0.0867597529103766	-35.7710569588256	1	PC7	window_link4_pos340	0	0.980276903960373	0	1
full	giv(ID2).giv	4.89535329382976e-07	1.33468076137234e-07	7.91507317893035e-09	16.8625195396198	Boundary	2.62071554281717e-07	1.95946969635036e-08	-35.7710569588256	1	PC7	window_link4_pos340	0	0.980276903960373	0	1
full	ide(ID)!id	0.0678223678045736	0.0184912516147871	0.0372435246307135	0.496495747868557	Positive	0.0363085405255921	0.0736930304399617	-35.7710569588256	1	PC7	window_link4_pos340	0	0.980276903960373	0	1
full	R!variance	1	0.272642377630764	0.0161685433182253	16.8625195396198	Positive	0.535347580759981	0.0400271355046046	-35.7710569588256	1	PC7	window_link4_pos340	0	0.980276903960373	0	1
partial	MeCaYear!MeCaYear.var	0.0396238608902516	0.0108027683157292	0.00601823622109771	1.79500569915463	Positive	0.0212104017686062	0.0117530852466615	-35.7900497630081	0.28902780368395	PC7	window_link4_pos350	1.12414440334487	0.980276903960373	1.12414440334487	0.28902780368395
partial	BirthYear!BirthYear.var	0.0768914279588678	0.0209631334010056	0.0131107761671003	1.59892390304166	Positive	0.0411594943785669	0.0251718945693659	-35.7900497630081	0.28902780368395	PC7	window_link4_pos350	1.12414440334487	0.980276903960373	1.12414440334487	0.28902780368395
partial	giv(ID).giv	0.683405864403838	0.186318926346262	0.0509604985141383	3.65614410727497	Positive	0.365822830722515	0.0867821962110914	-35.7900497630081	0.28902780368395	PC7	window_link4_pos350	1.12414440334487	0.980276903960373	1.12414440334487	0.28902780368395
partial	ide(ID)!id	0.0682122900700927	0.0185969148224477	0.0372544312308786	0.499186652648008	Positive	0.0365136068378264	0.0737127685034418	-35.7900497630081	0.28902780368395	PC7	window_link4_pos350	1.12414440334487	0.980276903960373	1.12414440334487	0.28902780368395
partial	R!variance	1	0.2726329053509	0.0161679409471431	16.8625619206677	Positive	0.535293666292485	0.0400267596551999	-35.7900497630081	0.28902780368395	PC7	window_link4_pos350	1.12414440334487	0.980276903960373	1.12414440334487	0.28902780368395
full	MeCaYear!MeCaYear.var	0.0390115498505123	0.0106408316860699	0.00597666525610287	1.78039612896245	Positive	0.0208035644098536	0.0116297813292693	-35.2279775613357	0.28902780368395	PC7	window_link4_pos350	1.12414440334487	0.980276903960373	1.12414440334487	0.28902780368395
full	BirthYear!BirthYear.var	0.0789579444488719	0.0215366526164167	0.0131525235948667	1.63745401869663	Positive	0.0421056504882791	0.0251319660957054	-35.2279775613357	0.28902780368395	PC7	window_link4_pos350	1.12414440334487	0.980276903960373	1.12414440334487	0.28902780368395
full	giv(ID).giv	0.622832280334105	0.169884392931887	0.0504187258367873	3.36947017427269	Positive	0.332135777996946	0.0882755176317097	-35.2279775613357	0.28902780368395	PC7	window_link4_pos350	1.12414440334487	0.980276903960373	1.12414440334487	0.28902780368395
full	giv(ID2).giv	0.0950582615335912	0.0259281921693781	0.027035909872932	0.959027911072344	Positive	0.0506914150829822	0.0519565083141629	-35.2279775613357	0.28902780368395	PC7	window_link4_pos350	1.12414440334487	0.980276903960373	1.12414440334487	0.28902780368395
full	ide(ID)!id	0.0393738940355018	0.0107396650700209	0.0385070047605274	0.278901595613843	Positive	0.0209967905344205	0.0756792770024505	-35.2279775613357	0.28902780368395	PC7	window_link4_pos350	1.12414440334487	0.980276903960373	1.12414440334487	0.28902780368395
full	R!variance	1	0.272761059912881	0.0161712095853897	16.8670784008213	Positive	0.533266801487519	0.0405968994942325	-35.2279775613357	0.28902780368395	PC7	window_link4_pos350	1.12414440334487	0.980276903960373	1.12414440334487	0.28902780368395
partial	MeCaYear!MeCaYear.var	0.0396292544513067	0.0108040947501381	0.00601854896962096	1.79513281434986	Positive	0.0212129341172759	0.0117536133997499	-35.7902875385137	0.358700254189896	PC7	window_link4_pos360	0.842438620884309	0.980276903960373	0.842438620884309	0.358700254189896
partial	BirthYear!BirthYear.var	0.0768059734571793	0.0209395565497599	0.0131060292915601	1.59770408595411	Positive	0.0411130635011646	0.025163899854877	-35.7902875385137	0.358700254189896	PC7	window_link4_pos360	0.842438620884309	0.980276903960373	0.842438620884309	0.358700254189896
partial	giv(ID).giv	0.683495680825712	0.18634092917455	0.0509617711069918	3.65648455944234	Positive	0.365864789725318	0.086782525531511	-35.7902875385137	0.358700254189896	PC7	window_link4_pos360	0.842438620884309	0.980276903960373	0.842438620884309	0.358700254189896
partial	ide(ID)!id	0.0682337794798913	0.0186025255551198	0.0372529648293691	0.499356914015448	Positive	0.0365244991035136	0.0737096920534558	-35.7902875385137	0.358700254189896	PC7	window_link4_pos360	0.842438620884309	0.980276903960373	0.842438620884309	0.358700254189896
partial	R!variance	1	0.272629270969843	0.0161676767411958	16.8626126891302	Positive	0.535284713552728	0.0400252927736554	-35.7902875385137	0.358700254189896	PC7	window_link4_pos360	0.842438620884309	0.980276903960373	0.842438620884309	0.358700254189896
full	MeCaYear!MeCaYear.var	0.0392316359742241	0.01070628645203	0.0059940241810257	1.78616003684489	Positive	0.0209733718519534	0.0116841592658092	-35.3690682280716	0.358700254189896	PC7	window_link4_pos360	0.842438620884309	0.980276903960373	0.842438620884309	0.358700254189896
full	BirthYear!BirthYear.var	0.0821773105933496	0.0224261314936725	0.0133659617894444	1.67785392828096	Positive	0.0439322819471557	0.0255340320541877	-35.3690682280716	0.358700254189896	PC7	window_link4_pos360	0.842438620884309	0.980276903960373	0.842438620884309	0.358700254189896
full	giv(ID).giv	0.638764327563485	0.174318345294757	0.0508106092483258	3.43074700094255	Positive	0.341485676930578	0.0883780386554563	-35.3690682280716	0.358700254189896	PC7	window_link4_pos360	0.842438620884309	0.980276903960373	0.842438620884309	0.358700254189896
full	giv(ID2).giv	0.0525958627797046	0.0143533747478987	0.0183448550298559	0.782419633436124	Positive	0.0281179349410212	0.0355437719095553	-35.3690682280716	0.358700254189896	PC7	window_link4_pos360	0.842438620884309	0.980276903960373	0.842438620884309	0.358700254189896
full	ide(ID)!id	0.0577758689734566	0.0157669948724848	0.0376060761633477	0.419267216393394	Positive	0.0308871846396155	0.0741904529770312	-35.3690682280716	0.358700254189896	PC7	window_link4_pos360	0.842438620884309	0.980276903960373	0.842438620884309	0.358700254189896
full	R!variance	1	0.272899311643905	0.0161829114210612	16.8634249143045	Positive	0.534603549689676	0.0404501305754405	-35.3690682280716	0.358700254189896	PC7	window_link4_pos360	0.842438620884309	0.980276903960373	0.842438620884309	0.358700254189896
partial	MeCaYear!MeCaYear.var	0.0396267607346816	0.0108033906314617	0.00601826290769672	1.79510114415993	Positive	0.0212115998483682	0.0117530976525094	-35.7748822161694	1	PC7	window_link4_pos370	0	0.980276903960373	0	1
partial	BirthYear!BirthYear.var	0.076831271211402	0.020946406423831	0.0131060467235203	1.59822461080047	Positive	0.0411266061258289	0.0251636125919395	-35.7748822161694	1	PC7	window_link4_pos370	0	0.980276903960373	0	1
partial	giv(ID).giv	0.683814313108398	0.186427379047136	0.0509576717186747	3.65847521598628	Positive	0.366035358715238	0.0867645718536861	-35.7748822161694	1	PC7	window_link4_pos370	0	0.980276903960373	0	1
partial	ide(ID)!id	0.0678922921230427	0.0185093845439807	0.0372423155412102	0.496998757327517	Positive	0.0363417071343436	0.0736864938362005	-35.7748822161694	1	PC7	window_link4_pos370	0	0.980276903960373	0	1
partial	R!variance	1	0.27262865879437	0.0161675652550334	16.8626911036895	Positive	0.535284728176221	0.0400260023222136	-35.7748822161694	1	PC7	window_link4_pos370	0	0.980276903960373	0	1
full	MeCaYear!MeCaYear.var	0.0396266404600932	0.0108033542867296	0.00601815257184112	1.79512801607563	Positive	0.0212115253569826	0.0117528871761449	-35.7748827103726	1	PC7	window_link4_pos370	0	0.980276903960373	0	1
full	BirthYear!BirthYear.var	0.0768314989755012	0.0209464616272163	0.0131061853708031	1.59821191556463	Positive	0.0411267084418892	0.0251638639085265	-35.7748827103726	1	PC7	window_link4_pos370	0	0.980276903960373	0	1
full	giv(ID).giv	0.683816829271992	0.186428003688406	0.0509585332489645	3.65842562182055	Positive	0.366036531111983	0.0867655599237603	-35.7748827103726	1	PC7	window_link4_pos370	0	0.980276903960373	0	1
full	giv(ID2).giv	2.18690178584138e-07	5.96211904628125e-08	3.53568540886186e-09	16.8626966396325	Boundary	1.17061457002191e-07	8.75340696223814e-09	-35.7748827103726	1	PC7	window_link4_pos370	0	0.980276903960373	0	1
full	ide(ID)!id	0.0678903402194472	0.0185088463094903	0.0372420749351045	0.496987515914259	Positive	0.0363406449887978	0.0736860578808795	-35.7748827103726	1	PC7	window_link4_pos370	0	0.980276903960373	0	1
full	R!variance	1	0.272628569096321	0.0161675546279804	16.8626966396325	Positive	0.53528447303889	0.0400265207103042	-35.7748827103726	1	PC7	window_link4_pos370	0	0.980276903960373	0	1
partial	MeCaYear!MeCaYear.var	0.0396225939873474	0.0108021765242479	0.00601804015209666	1.79496584456726	Positive	0.0212099351204195	0.0117530767539728	-35.7844123124621	0.507378666026091	PC7	window_link4_pos380	0.439469397052903	0.980276903960373	0.439469397052903	0.507378666026091
partial	BirthYear!BirthYear.var	0.0768226269634749	0.0209438982662492	0.0131067453797872	1.59794805341592	Positive	0.0411230757429917	0.0251657943843573	-35.7844123124621	0.507378666026091	PC7	window_link4_pos380	0.439469397052903	0.980276903960373	0.439469397052903	0.507378666026091
partial	giv(ID).giv	0.683331655051803	0.186294445155033	0.0509474426391457	3.65660051819545	Positive	0.365786754749217	0.0867639806514748	-35.7844123124621	0.507378666026091	PC7	window_link4_pos380	0.439469397052903	0.980276903960373	0.439469397052903	0.507378666026091
partial	ide(ID)!id	0.0683379372860475	0.0186307454303116	0.0372472699242829	0.500190899042658	Positive	0.03658122980447	0.0737016188339925	-35.7844123124621	0.507378666026091	PC7	window_link4_pos380	0.439469397052903	0.980276903960373	0.439469397052903	0.507378666026091
partial	R!variance	1	0.272626686877121	0.0161674747670116	16.8626635146135	Positive	0.535299004582902	0.0400239407599915	-35.7844123124621	0.507378666026091	PC7	window_link4_pos380	0.439469397052903	0.980276903960373	0.439469397052903	0.507378666026091
full	MeCaYear!MeCaYear.var	0.0390590520661964	0.010673204058175	0.00598831653982213	1.78233798884853	Positive	0.0208813023467614	0.0116594023410347	-35.5646776139356	0.507378666026091	PC7	window_link4_pos380	0.439469397052903	0.980276903960373	0.439469397052903	0.507378666026091
full	BirthYear!BirthYear.var	0.0829408685511233	0.0226642677684065	0.0134536723040878	1.68461571354909	Positive	0.044340895682358	0.0256532978412994	-35.5646776139356	0.507378666026091	PC7	window_link4_pos380	0.439469397052903	0.980276903960373	0.439469397052903	0.507378666026091
full	giv(ID).giv	0.670320251251396	0.183170467470845	0.0509551475146226	3.59473922469326	Positive	0.358358923094586	0.0871757446799062	-35.5646776139356	0.507378666026091	PC7	window_link4_pos380	0.439469397052903	0.980276903960373	0.439469397052903	0.507378666026091
full	giv(ID2).giv	0.0391816523441888	0.0107067055825434	0.0176988518608858	0.604937860754971	Positive	0.0209468455009634	0.0343721950642582	-35.5646776139356	0.507378666026091	PC7	window_link4_pos380	0.439469397052903	0.980276903960373	0.439469397052903	0.507378666026091
full	ide(ID)!id	0.0390257615463323	0.0106641071525176	0.037931446990164	0.281141585642196	Positive	0.0208635049509264	0.0745920988463709	-35.5646776139356	0.507378666026091	PC7	window_link4_pos380	0.439469397052903	0.980276903960373	0.439469397052903	0.507378666026091
full	R!variance	1	0.273258143594634	0.0162128637011984	16.8544033078152	Positive	0.534608528424405	0.0404428510626218	-35.5646776139356	0.507378666026091	PC7	window_link4_pos380	0.439469397052903	0.980276903960373	0.439469397052903	0.507378666026091
partial	MeCaYear!MeCaYear.var	0.0396524628262112	0.0108102925182486	0.00602049372609435	1.79558239075876	Positive	0.0212311846064037	0.0117605566123838	-35.8311365598718	0.0637412879367243	PC7	window_link4_pos390	3.43726084871799	0.980276903960373	3.43726084871799	0.0637412879367243
partial	BirthYear!BirthYear.var	0.0768004032142009	0.0209377870903934	0.0131125533436651	1.59677421640453	Positive	0.0411213685675305	0.0251833956161268	-35.8311365598718	0.0637412879367243	PC7	window_link4_pos390	3.43726084871799	0.980276903960373	3.43726084871799	0.0637412879367243
partial	giv(ID).giv	0.680420082213642	0.185500208555975	0.0508659343542072	3.64684559344248	Positive	0.364318464623412	0.0867257279627571	-35.8311365598718	0.0637412879367243	PC7	window_link4_pos390	3.43726084871799	0.980276903960373	3.43726084871799	0.0637412879367243
partial	ide(ID)!id	0.0707789779720228	0.0192961899838026	0.0372540755424718	0.517961852571105	Positive	0.0378973067615679	0.0737483459663827	-35.8311365598718	0.0637412879367243	PC7	window_link4_pos390	3.43726084871799	0.980276903960373	3.43726084871799	0.0637412879367243
partial	R!variance	1	0.272626004735896	0.0161678502182696	16.8622297371254	Positive	0.535431675441086	0.0400148673260504	-35.8311365598718	0.0637412879367243	PC7	window_link4_pos390	3.43726084871799	0.980276903960373	3.43726084871799	0.0637412879367243
full	MeCaYear!MeCaYear.var	0.0387318935822847	0.0105946907791473	0.00596092023560349	1.77735825349031	Positive	0.020723829118826	0.011582617044324	-34.1125061355128	0.0637412879367243	PC7	window_link4_pos390	3.43726084871799	0.980276903960373	3.43726084871799	0.0637412879367243
full	BirthYear!BirthYear.var	0.0865401298279041	0.0236721169742462	0.0134277250428135	1.76292833661467	Positive	0.0463040325840096	0.0256648085689615	-34.1125061355128	0.0637412879367243	PC7	window_link4_pos390	3.43726084871799	0.980276903960373	3.43726084871799	0.0637412879367243
full	giv(ID).giv	0.667836363536966	0.182679417615165	0.0329439416873119	5.54515969427916	Positive	0.357331526997908	0.0534946641061876	-34.1125061355128	0.0637412879367243	PC7	window_link4_pos390	3.43726084871799	0.980276903960373	3.43726084871799	0.0637412879367243
full	giv(ID2).giv	0.07584605236498	0.0207468676923534	0.0193799869342847	1.07053053042314	Positive	0.0405820754725067	0.037492408189643	-34.1125061355128	0.0637412879367243	PC7	window_link4_pos390	3.43726084871799	0.980276903960373	3.43726084871799	0.0637412879367243
full	ide(ID)!id	5.55451753601477e-08	1.51937822498675e-08	8.91061051498894e-10	17.0513369699072	Boundary	2.97199185496426e-08	2.23399585582321e-09	-34.1125061355128	0.0637412879367243	PC7	window_link4_pos390	3.43726084871799	0.980276903960373	3.43726084871799	0.0637412879367243
full	R!variance	1	0.273539189521916	0.0160420962886762	17.0513369699072	Positive	0.535058506106831	0.0402194401464804	-34.1125061355128	0.0637412879367243	PC7	window_link4_pos390	3.43726084871799	0.980276903960373	3.43726084871799	0.0637412879367243
partial	MeCaYear!MeCaYear.var	0.0396537121076762	0.0108111554927262	0.006020475649121	1.79573112205921	Positive	0.0212258042625166	0.0117567883415454	-35.8371408613285	0.0497720627094741	PC7	window_link4_pos40	3.84912119783439	0.980276903960373	3.84912119783439	0.0497720627094741
partial	BirthYear!BirthYear.var	0.0772204966862143	0.0210533327783606	0.0131361361299825	1.602703608583	Positive	0.0413345197863229	0.0252152152480235	-35.8371408613285	0.0497720627094741	PC7	window_link4_pos40	3.84912119783439	0.980276903960373	3.84912119783439	0.0497720627094741
partial	giv(ID).giv	0.682218575863323	0.185999512067291	0.0509645184737625	3.64958833395134	Positive	0.365177361357918	0.0868208262183421	-35.8371408613285	0.0497720627094741	PC7	window_link4_pos40	3.84912119783439	0.980276903960373	3.84912119783439	0.0497720627094741
partial	ide(ID)!id	0.0690914130884585	0.0188370261044718	0.0372881832312987	0.505174145589921	Positive	0.0369831910428483	0.0737819699957191	-35.8371408613285	0.0497720627094741	PC7	window_link4_pos40	3.84912119783439	0.980276903960373	3.84912119783439	0.0497720627094741
partial	R!variance	1	0.272639178480175	0.0161687914000792	16.8620629541203	Positive	0.535279123550394	0.040029252156227	-35.8371408613285	0.0497720627094741	PC7	window_link4_pos40	3.84912119783439	0.980276903960373	3.84912119783439	0.0497720627094741
full	MeCaYear!MeCaYear.var	0.0384893147438432	0.0105053303823785	0.00594646075729229	1.76665260415543	Positive	0.0208109333867286	0.0117173840959758	-33.9125802624113	0.0497720627094741	PC7	window_link4_pos40	3.84912119783439	0.980276903960373	3.84912119783439	0.0497720627094741
full	BirthYear!BirthYear.var	0.0629872842819428	0.0171918423509073	0.0122066277339393	1.40840228158242	Positive	0.0340568333348187	0.0237932680639152	-33.9125802624113	0.0497720627094741	PC7	window_link4_pos40	3.84912119783439	0.980276903960373	3.84912119783439	0.0497720627094741
full	giv(ID).giv	0.612794935695888	0.167257154329136	0.0490897204963438	3.40717267562348	Positive	0.33133441505429	0.0863206281041424	-33.9125802624113	0.0497720627094741	PC7	window_link4_pos40	3.84912119783439	0.980276903960373	3.84912119783439	0.0497720627094741
full	giv(ID2).giv	0.0670248763521552	0.0182938686906628	0.0167569715044769	1.09171688247935	Positive	0.0362399342856979	0.0327229192152568	-33.9125802624113	0.0497720627094741	PC7	window_link4_pos40	3.84912119783439	0.980276903960373	3.84912119783439	0.0497720627094741
full	ide(ID)!id	0.0681792481192551	0.0186089446248066	0.0374459971715959	0.496954174822247	Positive	0.0368640959292221	0.0747482423193845	-33.9125802624113	0.0497720627094741	PC7	window_link4_pos40	3.84912119783439	0.980276903960373	3.84912119783439	0.0497720627094741
full	R!variance	1	0.272941476154988	0.0161788973334417	16.8702149800295	Positive	0.540693788009243	0.0401930254578216	-33.9125802624113	0.0497720627094741	PC7	window_link4_pos40	3.84912119783439	0.980276903960373	3.84912119783439	0.0497720627094741
partial	MeCaYear!MeCaYear.var	0.0396524889294798	0.0108103235810278	0.00602057656861433	1.79556284316401	Positive	0.0212320234504067	0.0117611384786964	-35.8308228774714	0.110268671639389	PC7	window_link4_pos400	2.55036652418061	0.980276903960373	2.55036652418061	0.110268671639389
partial	BirthYear!BirthYear.var	0.0768595871492033	0.0209539685860519	0.0131170255917604	1.59746342183051	Positive	0.0411546563859507	0.0251920877023628	-35.8308228774714	0.110268671639389	PC7	window_link4_pos400	2.55036652418061	0.980276903960373	2.55036652418061	0.110268671639389
partial	giv(ID).giv	0.680062189044391	0.185403048264299	0.050841957447681	3.64665440851856	Positive	0.364140984219293	0.0866940905537018	-35.8308228774714	0.110268671639389	PC7	window_link4_pos400	2.55036652418061	0.980276903960373	2.55036652418061	0.110268671639389
partial	ide(ID)!id	0.0710051025287813	0.019357880298644	0.0372428176129502	0.519774859674228	Positive	0.038019858089382	0.0737300248841327	-35.8308228774714	0.110268671639389	PC7	window_link4_pos400	2.55036652418061	0.980276903960373	2.55036652418061	0.110268671639389
partial	R!variance	1	0.272626608641224	0.0161679155585674	16.8621989429404	Positive	0.535452477854968	0.0400142941127125	-35.8308228774714	0.110268671639389	PC7	window_link4_pos400	2.55036652418061	0.980276903960373	2.55036652418061	0.110268671639389
full	MeCaYear!MeCaYear.var	0.038604919908231	0.0105521887725768	0.00594912051426677	1.77373928587785	Positive	0.0206298609320783	0.0115745806819715	-34.5556396153811	0.110268671639389	PC7	window_link4_pos400	2.55036652418061	0.980276903960373	2.55036652418061	0.110268671639389
full	BirthYear!BirthYear.var	0.0814339141506751	0.0222589772663801	0.013216871788877	1.6841335545914	Positive	0.0435170006329955	0.0252132759716019	-34.5556396153811	0.110268671639389	PC7	window_link4_pos400	2.55036652418061	0.980276903960373	2.55036652418061	0.110268671639389
full	giv(ID).giv	0.688349069409754	0.18815190755753	0.0511836105063884	3.67601866488191	Positive	0.367842896926228	0.0868181532993828	-34.5556396153811	0.110268671639389	PC7	window_link4_pos400	2.55036652418061	0.980276903960373	2.55036652418061	0.110268671639389
full	giv(ID2).giv	0.0537012107604347	0.0146785776167152	0.016222681063202	0.90481823315942	Positive	0.0286970809033018	0.0313665454711734	-34.5556396153811	0.110268671639389	PC7	window_link4_pos400	2.55036652418061	0.980276903960373	2.55036652418061	0.110268671639389
full	ide(ID)!id	0.00922354441333633	0.00252114450782787	0.0373764256041362	0.0674527985776379	Positive	0.00492891680646658	0.0731661431919734	-34.5556396153811	0.110268671639389	PC7	window_link4_pos400	2.55036652418061	0.980276903960373	2.55036652418061	0.110268671639389
full	R!variance	1	0.273337926815048	0.0162103817136203	16.8619056382482	Positive	0.53438424379893	0.0404791871360734	-34.5556396153811	0.110268671639389	PC7	window_link4_pos400	2.55036652418061	0.980276903960373	2.55036652418061	0.110268671639389
partial	MeCaYear!MeCaYear.var	0.039633718385903	0.010805192045269	0.00601904755673488	1.79516641851065	Positive	0.0212182487678822	0.0117563050040153	-35.8007525274819	0.236769111143725	PC7	window_link4_pos410	1.39972803856858	0.980276903960373	1.39972803856858	0.236769111143725
partial	BirthYear!BirthYear.var	0.0769508823483285	0.0209788305434983	0.0131201859682246	1.59897356594687	Positive	0.0411963103909931	0.0251927219729888	-35.8007525274819	0.236769111143725	PC7	window_link4_pos410	1.39972803856858	0.980276903960373	1.39972803856858	0.236769111143725
partial	giv(ID).giv	0.681917855882394	0.185908708341837	0.0508975168593742	3.65260861066145	Positive	0.365070533238685	0.0867234126545411	-35.8007525274819	0.236769111143725	PC7	window_link4_pos410	1.39972803856858	0.980276903960373	1.39972803856858	0.236769111143725
partial	ide(ID)!id	0.0694046840469355	0.0189215387934707	0.0372412293358113	0.508080402578862	Positive	0.0371563888461179	0.0737045623496831	-35.8007525274819	0.236769111143725	PC7	window_link4_pos410	1.39972803856858	0.980276903960373	1.39972803856858	0.236769111143725
partial	R!variance	1	0.272626250710612	0.0161675882586389	16.8625181659323	Positive	0.535358518756321	0.0400212246194966	-35.8007525274819	0.236769111143725	PC7	window_link4_pos410	1.39972803856858	0.980276903960373	1.39972803856858	0.236769111143725
full	MeCaYear!MeCaYear.var	0.0388180907567942	0.0106152794623833	0.00596735169565585	1.77889288310443	Positive	0.0207629547740852	0.0116134625560113	-35.1008885081976	0.236769111143725	PC7	window_link4_pos410	1.39972803856858	0.980276903960373	1.39972803856858	0.236769111143725
full	BirthYear!BirthYear.var	0.0785091938118683	0.0214692947651871	0.0129949220675533	1.65212955134169	Positive	0.0419928648907185	0.0248354123481237	-35.1008885081976	0.236769111143725	PC7	window_link4_pos410	1.39972803856858	0.980276903960373	1.39972803856858	0.236769111143725
full	giv(ID).giv	0.684783144475166	0.187262286939272	0.0511101412432326	3.6638968780793	Positive	0.366275650903958	0.0867405735574939	-35.1008885081976	0.236769111143725	PC7	window_link4_pos410	1.39972803856858	0.980276903960373	1.39972803856858	0.236769111143725
full	giv(ID2).giv	0.0515888832168373	0.0141076081234916	0.0168022521946375	0.839626019182958	Positive	0.0275937746600604	0.032551925915555	-35.1008885081976	0.236769111143725	PC7	window_link4_pos410	1.39972803856858	0.980276903960373	1.39972803856858	0.236769111143725
full	ide(ID)!id	0.0158848186667949	0.00434389703537386	0.0379316389921509	0.114519096743295	Positive	0.00849644496014995	0.0743520702088132	-35.1008885081976	0.236769111143725	PC7	window_link4_pos410	1.39972803856858	0.980276903960373	1.39972803856858	0.236769111143725
full	R!variance	1	0.273462173317356	0.0162249398043715	16.8544337676789	Positive	0.534878309811028	0.0403873189402456	-35.1008885081976	0.236769111143725	PC7	window_link4_pos410	1.39972803856858	0.980276903960373	1.39972803856858	0.236769111143725
partial	MeCaYear!MeCaYear.var	0.039636599679384	0.0108056934032219	0.00601919311003121	1.79520630185694	Positive	0.0212189249955382	0.0117564352095816	-35.8048966366175	0.158346878529957	PC7	window_link4_pos420	1.98994262512565	0.980276903960373	1.98994262512565	0.158346878529957
partial	BirthYear!BirthYear.var	0.0769965386641529	0.0209907256587124	0.0131247439297823	1.59932458652247	Positive	0.041219070052583	0.0252006178269852	-35.8048966366175	0.158346878529957	PC7	window_link4_pos420	1.98994262512565	0.980276903960373	1.98994262512565	0.158346878529957
partial	giv(ID).giv	0.681713574805896	0.185848128692996	0.0509021860541721	3.65108344256981	Positive	0.364946270095169	0.0867368964494193	-35.8048966366175	0.158346878529957	PC7	window_link4_pos420	1.98994262512565	0.980276903960373	1.98994262512565	0.158346878529957
partial	ide(ID)!id	0.0696366878814178	0.0189842898974465	0.0372484399743832	0.509666711156292	Positive	0.0372790720961378	0.0737195598549517	-35.8048966366175	0.158346878529957	PC7	window_link4_pos420	1.98994262512565	0.980276903960373	1.98994262512565	0.158346878529957
partial	R!variance	1	0.272619081622237	0.0161669901596722	16.8626985561154	Positive	0.535336662760572	0.040020485039432	-35.8048966366175	0.158346878529957	PC7	window_link4_pos420	1.98994262512565	0.980276903960373	1.98994262512565	0.158346878529957
full	MeCaYear!MeCaYear.var	0.038845420437429	0.0106320254079088	0.00596757434221434	1.78163266986024	Positive	0.0207141653823436	0.0115709996579572	-34.8099253240547	0.158346878529957	PC7	window_link4_pos420	1.98994262512565	0.980276903960373	1.98994262512565	0.158346878529957
full	BirthYear!BirthYear.var	0.0770281849652204	0.0210826813161796	0.0127964862847317	1.64753674149869	Positive	0.04107497214611	0.0243761568747675	-34.8099253240547	0.158346878529957	PC7	window_link4_pos420	1.98994262512565	0.980276903960373	1.98994262512565	0.158346878529957
