## Supplementary Table 7 for "Genomic analysis reveals a polygenic architecture of antler morphology in wild red deer (*Cervus elaphus*)": Tbl_S7_antler_reg_h2_qced_results_PCs_all.txt (part 66 of 105)

model	model_variable	gamma	component	std.error	z.ratio	constraint	Effect	SE	loglik	p_value	Trait	window_name	chisq	lambda	chisq_corr	p_corrected
full	giv(ID).giv	0.672993850032912	0.18419900292859	0.0505668511339711	3.64268288014566	Positive	0.358871284025277	0.0863938192566408	-34.8099253240547	0.158346878529957	PC7	window_link4_pos420	1.98994262512565	0.980276903960373	1.98994262512565	0.158346878529957
full	giv(ID2).giv	0.0835648898901095	0.022871783147562	0.0237943843032524	0.961226096715422	Positive	0.044560643953623	0.0455081914952563	-34.8099253240547	0.158346878529957	PC7	window_link4_pos420	1.98994262512565	0.980276903960373	1.98994262512565	0.158346878529957
full	ide(ID)!id	0.00287470762178465	0.000786809979939722	0.0376274922472894	0.0209105080606695	Positive	0.00153292636385408	0.0733403678792679	-34.8099253240547	0.158346878529957	PC7	window_link4_pos420	1.98994262512565	0.980276903960373	1.98994262512565	0.158346878529957
full	R!variance	1	0.273700870995452	0.0162411919580976	16.8522650124203	Positive	0.533246008128792	0.0408951202243526	-34.8099253240547	0.158346878529957	PC7	window_link4_pos420	1.98994262512565	0.980276903960373	1.98994262512565	0.158346878529957
partial	MeCaYear!MeCaYear.var	0.0396330924126977	0.0108046532323858	0.00601895814450149	1.79510356659585	Positive	0.0212161008336761	0.0117555798377743	-35.7928475421435	0.532090290038504	PC7	window_link4_pos430	0.390397962321913	0.980276903960373	0.390397962321913	0.532090290038504
partial	BirthYear!BirthYear.var	0.0771040817404076	0.0210198804910749	0.0131292396277891	1.6009975510375	Positive	0.0412748002567773	0.0252069195014977	-35.7928475421435	0.532090290038504	PC7	window_link4_pos430	0.390397962321913	0.980276903960373	0.390397962321913	0.532090290038504
partial	giv(ID).giv	0.682063410185426	0.1859420545037	0.0509048435139902	3.65273796495608	Positive	0.365117259455103	0.0867268280555121	-35.7928475421435	0.532090290038504	PC7	window_link4_pos430	0.390397962321913	0.980276903960373	0.390397962321913	0.532090290038504
partial	ide(ID)!id	0.0692661600364955	0.0188831300908909	0.0372424368849118	0.507032613071061	Positive	0.0370790606090838	0.0737027029332751	-35.7928475421435	0.532090290038504	PC7	window_link4_pos430	0.390397962321913	0.980276903960373	0.390397962321913	0.532090290038504
partial	R!variance	1	0.272616961600608	0.016166710883489	16.8628587203245	Positive	0.53531277884536	0.0400216106941692	-35.7928475421435	0.532090290038504	PC7	window_link4_pos430	0.390397962321913	0.980276903960373	0.390397962321913	0.532090290038504
full	MeCaYear!MeCaYear.var	0.039264046062381	0.0107240500321653	0.00599388499605566	1.78916513066606	Positive	0.0210434783715342	0.0116990220167986	-35.5976485609825	0.532090290038504	PC7	window_link4_pos430	0.390397962321913	0.980276903960373	0.390397962321913	0.532090290038504
full	BirthYear!BirthYear.var	0.0743529412408741	0.0203077558700639	0.0128741947286546	1.57740008583715	Positive	0.0398492938903048	0.0247340493941612	-35.5976485609825	0.532090290038504	PC7	window_link4_pos430	0.390397962321913	0.980276903960373	0.390397962321913	0.532090290038504
full	giv(ID).giv	0.686488940775543	0.187498296423877	0.0509792715465746	3.67793204445023	Positive	0.367922224687598	0.0866459915541063	-35.5976485609825	0.532090290038504	PC7	window_link4_pos430	0.390397962321913	0.980276903960373	0.390397962321913	0.532090290038504
full	giv(ID2).giv	0.0182762124673146	0.00499171727199422	0.0103771505218593	0.481029668161725	Positive	0.00979509552221056	0.0203129614213839	-35.5976485609825	0.532090290038504	PC7	window_link4_pos430	0.390397962321913	0.980276903960373	0.390397962321913	0.532090290038504
full	ide(ID)!id	0.0474712782258542	0.0129656623256831	0.0373297953712623	0.347327441705305	Positive	0.0254421262400655	0.0736700628858429	-35.5976485609825	0.532090290038504	PC7	window_link4_pos430	0.390397962321913	0.980276903960373	0.390397962321913	0.532090290038504
full	R!variance	1	0.273126463205737	0.0162077991209115	16.8515454299619	Positive	0.535947781288287	0.0401615487603254	-35.5976485609825	0.532090290038504	PC7	window_link4_pos430	0.390397962321913	0.980276903960373	0.390397962321913	0.532090290038504
partial	MeCaYear!MeCaYear.var	0.0396257485564845	0.0108031285235512	0.00601848622757707	1.79499098528309	Positive	0.0212114097339357	0.0117537903427836	-35.7880827593553	0.593466974277345	PC7	window_link4_pos440	0.284962405040346	0.980276903960373	0.284962405040346	0.593466974277345
partial	BirthYear!BirthYear.var	0.0771192263114348	0.0210249381735132	0.0131279230994468	1.60154336784614	Positive	0.0412814285470014	0.0252021364700706	-35.7880827593553	0.593466974277345	PC7	window_link4_pos440	0.284962405040346	0.980276903960373	0.284962405040346	0.593466974277345
partial	giv(ID).giv	0.682957913079781	0.186194138406247	0.0509383834860569	3.65528164939142	Positive	0.365583002292539	0.0867549179379699	-35.7880827593553	0.593466974277345	PC7	window_link4_pos440	0.284962405040346	0.980276903960373	0.284962405040346	0.593466974277345
partial	ide(ID)!id	0.0684307747144338	0.0186562142328346	0.0372506848045163	0.500828758739293	Positive	0.0366305559833007	0.0737078298305533	-35.7880827593553	0.593466974277345	PC7	window_link4_pos440	0.284962405040346	0.980276903960373	0.284962405040346	0.593466974277345
partial	R!variance	1	0.272629008084275	0.0161675596375023	16.8627185671165	Positive	0.535293603443223	0.0400258012728929	-35.7880827593553	0.593466974277345	PC7	window_link4_pos440	0.284962405040346	0.980276903960373	0.284962405040346	0.593466974277345
full	MeCaYear!MeCaYear.var	0.0393178330572083	0.0107309533268844	0.00599763924935542	1.78919619549271	Positive	0.021077775726818	0.0117172585315242	-35.6456015568351	0.593466974277345	PC7	window_link4_pos440	0.284962405040346	0.980276903960373	0.284962405040346	0.593466974277345
full	BirthYear!BirthYear.var	0.0742421601489874	0.0202627940936283	0.0129026947130052	1.57043118079858	Positive	0.0398002504059152	0.0248147289404505	-35.6456015568351	0.593466974277345	PC7	window_link4_pos440	0.284962405040346	0.980276903960373	0.284962405040346	0.593466974277345
full	giv(ID).giv	0.678593814081272	0.18520752494735	0.0509732658389883	3.63342473547552	Positive	0.363785262580456	0.0869851189717408	-35.6456015568351	0.593466974277345	PC7	window_link4_pos440	0.284962405040346	0.980276903960373	0.284962405040346	0.593466974277345
full	giv(ID2).giv	0.019131174529205	0.00522144088313997	0.0122294877286359	0.42695499590827	Positive	0.0102559722843949	0.0239828661538678	-35.6456015568351	0.593466974277345	PC7	window_link4_pos440	0.284962405040346	0.980276903960373	0.284962405040346	0.593466974277345
full	ide(ID)!id	0.0540841902816371	0.0147611116001771	0.0377551727048371	0.390969251169284	Positive	0.0289938265790032	0.0746242778583115	-35.6456015568351	0.593466974277345	PC7	window_link4_pos440	0.284962405040346	0.980276903960373	0.284962405040346	0.593466974277345
full	R!variance	1	0.272928401503478	0.0161927623261674	16.8549624829871	Positive	0.536086912423412	0.0400998301383435	-35.6456015568351	0.593466974277345	PC7	window_link4_pos440	0.284962405040346	0.980276903960373	0.284962405040346	0.593466974277345
partial	MeCaYear!MeCaYear.var	0.0396399895768029	0.0108068950293171	0.00601954348584872	1.79530143020362	Positive	0.0212206984581159	0.0117567718235326	-35.8135176127466	0.217846651613397	PC7	window_link4_pos450	1.51849985176159	0.980276903960373	1.51849985176159	0.217846651613397
partial	BirthYear!BirthYear.var	0.0769750297454245	0.0209854007334089	0.013121807837802	1.59927663876871	Positive	0.0412074753921743	0.0251946796678631	-35.8135176127466	0.217846651613397	PC7	window_link4_pos450	1.51849985176159	0.980276903960373	1.51849985176159	0.217846651613397
partial	giv(ID).giv	0.681872232200405	0.185896154753485	0.0509185482422741	3.65085339568163	Positive	0.365030495238949	0.0867612189687308	-35.8135176127466	0.217846651613397	PC7	window_link4_pos450	1.51849985176159	0.980276903960373	1.51849985176159	0.217846651613397
partial	ide(ID)!id	0.0694997826950194	0.0189474534217574	0.0372590291424177	0.508533202766323	Positive	0.0372057093662469	0.0737375444177165	-35.8135176127466	0.217846651613397	PC7	window_link4_pos450	1.51849985176159	0.980276903960373	1.51849985176159	0.217846651613397
partial	R!variance	1	0.272626081507378	0.0161676198104109	16.8624747924753	Positive	0.535335621544514	0.0400216978888212	-35.8135176127466	0.217846651613397	PC7	window_link4_pos450	1.51849985176159	0.980276903960373	1.51849985176159	0.217846651613397
full	MeCaYear!MeCaYear.var	0.0388643291907192	0.0106211355382661	0.00597002919258998	1.77907598030661	Positive	0.0208596129916339	0.0116644765367605	-35.0542676868658	0.217846651613397	PC7	window_link4_pos450	1.51849985176159	0.980276903960373	1.51849985176159	0.217846651613397
full	BirthYear!BirthYear.var	0.0773970963446893	0.021151659314925	0.0130079755277621	1.62605312946526	Positive	0.0415412670190112	0.0249677902863387	-35.0542676868658	0.217846651613397	PC7	window_link4_pos450	1.51849985176159	0.980276903960373	1.51849985176159	0.217846651613397
full	giv(ID).giv	0.669260055396214	0.182900410395046	0.0506569087935776	3.6105718795505	Positive	0.359211288012099	0.0867303276333929	-35.0542676868658	0.217846651613397	PC7	window_link4_pos450	1.51849985176159	0.980276903960373	1.51849985176159	0.217846651613397
full	giv(ID2).giv	0.0407178640468049	0.0111276834535737	0.0145073248020508	0.76703896861816	Positive	0.0218544589228402	0.0282985691451993	-35.0542676868658	0.217846651613397	PC7	window_link4_pos450	1.51849985176159	0.980276903960373	1.51849985176159	0.217846651613397
full	ide(ID)!id	0.0368982504461106	0.0100838307845183	0.0375525121243903	0.268526130851547	Positive	0.019804361490383	0.0740925153000346	-35.0542676868658	0.217846651613397	PC7	window_link4_pos450	1.51849985176159	0.980276903960373	1.51849985176159	0.217846651613397
full	R!variance	1	0.273287504491457	0.0162143555543731	16.8546633614278	Positive	0.536729011564032	0.0402720351153821	-35.0542676868658	0.217846651613397	PC7	window_link4_pos450	1.51849985176159	0.980276903960373	1.51849985176159	0.217846651613397
partial	MeCaYear!MeCaYear.var	0.03965400617928	0.0108103695886519	0.00602060880777496	1.79556086997241	Positive	0.0212305419545466	0.0117603826118213	-35.8250681868223	0.191998763588822	PC7	window_link4_pos460	1.70221342528441	0.980276903960373	1.70221342528441	0.191998763588822
partial	BirthYear!BirthYear.var	0.0769238421893683	0.0209707730534607	0.0131204920888452	1.59832214458554	Positive	0.0411846120042128	0.0251965429050393	-35.8250681868223	0.191998763588822	PC7	window_link4_pos460	1.70221342528441	0.980276903960373	1.70221342528441	0.191998763588822
partial	giv(ID).giv	0.68051142401416	0.185519212601951	0.050871610352648	3.6468122655428	Positive	0.364342161867873	0.0867294337386004	-35.8250681868223	0.191998763588822	PC7	window_link4_pos460	1.70221342528441	0.980276903960373	1.70221342528441	0.191998763588822
partial	ide(ID)!id	0.0706918829064468	0.0192718329058946	0.0372510715435668	0.517349759545987	Positive	0.0378480544716166	0.0737394280040207	-35.8250681868223	0.191998763588822	PC7	window_link4_pos460	1.70221342528441	0.980276903960373	1.70221342528441	0.191998763588822
partial	R!variance	1	0.272617337571824	0.016167155607092	16.8624181146766	Positive	0.535394629701751	0.0400161608482715	-35.8250681868223	0.191998763588822	PC7	window_link4_pos460	1.70221342528441	0.980276903960373	1.70221342528441	0.191998763588822
full	MeCaYear!MeCaYear.var	0.0387264868382858	0.0105886355704339	0.00595928967231836	1.77682847330269	Positive	0.0207222259770186	0.0116053739067096	-34.9739614741801	0.191998763588822	PC7	window_link4_pos460	1.70221342528441	0.980276903960373	1.70221342528441	0.191998763588822
full	BirthYear!BirthYear.var	0.0785406450703577	0.0214746633638515	0.0130638850362975	1.6438190709873	Positive	0.0420264560099407	0.0249707244731137	-34.9739614741801	0.191998763588822	PC7	window_link4_pos460	1.70221342528441	0.980276903960373	1.70221342528441	0.191998763588822
full	giv(ID).giv	0.690787165134749	0.188875731973543	0.0508235128208946	3.71630612467017	Positive	0.369634555226285	0.0860058429437763	-34.9739614741801	0.191998763588822	PC7	window_link4_pos460	1.70221342528441	0.980276903960373	1.70221342528441	0.191998763588822
full	giv(ID2).giv	0.0326163831331498	0.00891800477705965	0.0118337266242738	0.753609159667985	Positive	0.0174527595198735	0.0229640130438426	-34.9739614741801	0.191998763588822	PC7	window_link4_pos460	1.70221342528441	0.980276903960373	1.70221342528441	0.191998763588822
full	ide(ID)!id	0.0281674881377245	0.00770158336516144	0.0370301989496662	0.207981150077803	Positive	0.0150721922397016	0.0727385515821606	-34.9739614741801	0.191998763588822	PC7	window_link4_pos460	1.70221342528441	0.980276903960373	1.70221342528441	0.191998763588822
full	R!variance	1	0.273421020983648	0.0162210298152879	16.8559594610914	Positive	0.535091811027181	0.0403903987608431	-34.9739614741801	0.191998763588822	PC7	window_link4_pos460	1.70221342528441	0.980276903960373	1.70221342528441	0.191998763588822
partial	MeCaYear!MeCaYear.var	0.0396494810251977	0.0108092684957656	0.00602007677522134	1.79553665166806	Positive	0.0212265555583065	0.0117583802606698	-35.8099208635305	0.206266036100777	PC7	window_link4_pos470	1.59744240518012	0.980276903960373	1.59744240518012	0.206266036100777
partial	BirthYear!BirthYear.var	0.0769755256694542	0.0209851201844244	0.013121123996142	1.59933860777435	Positive	0.0412092473849567	0.0251948588177252	-35.8099208635305	0.206266036100777	PC7	window_link4_pos470	1.59744240518012	0.980276903960373	1.59744240518012	0.206266036100777
partial	giv(ID).giv	0.681503390658668	0.185791918076371	0.0509044363024941	3.64981780708312	Positive	0.36484637909377	0.0867517230618533	-35.8099208635305	0.206266036100777	PC7	window_link4_pos470	1.59744240518012	0.980276903960373	1.59744240518012	0.206266036100777
partial	ide(ID)!id	0.0697903479318403	0.0190262921405892	0.037255752548234	0.510694076463935	Positive	0.0373626251719991	0.0737369310999203	-35.8099208635305	0.206266036100777	PC7	window_link4_pos470	1.59744240518012	0.980276903960373	1.59744240518012	0.206266036100777
partial	R!variance	1	0.272620680429491	0.0161672381819512	16.8625387565478	Positive	0.535355192790968	0.0400198978869885	-35.8099208635305	0.206266036100777	PC7	window_link4_pos470	1.59744240518012	0.980276903960373	1.59744240518012	0.206266036100777
full	MeCaYear!MeCaYear.var	0.0383568619347517	0.0104876810845056	0.00593613928806005	1.76675117876706	Positive	0.0204756885314047	0.0115371930436997	-35.0111996609404	0.206266036100777	PC7	window_link4_pos470	1.59744240518012	0.980276903960373	1.59744240518012	0.206266036100777
full	BirthYear!BirthYear.var	0.0771865507557148	0.0211046443193393	0.0129859404868962	1.62519182500763	Positive	0.0412037818624462	0.0247877900721395	-35.0111996609404	0.206266036100777	PC7	window_link4_pos470	1.59744240518012	0.980276903960373	1.59744240518012	0.206266036100777
full	giv(ID).giv	0.684723779309685	0.187219815859627	0.0505388920905048	3.70447012420364	Positive	0.365519756518167	0.085662362662643	-35.0111996609404	0.206266036100777	PC7	window_link4_pos470	1.59744240518012	0.980276903960373	1.59744240518012	0.206266036100777
full	giv(ID2).giv	0.0460797766004007	0.0125993101899824	0.0153869049733737	0.818833300900009	Positive	0.0245983405751887	0.0296713681378595	-35.0111996609404	0.206266036100777	PC7	window_link4_pos470	1.59744240518012	0.980276903960373	1.59744240518012	0.206266036100777
full	ide(ID)!id	0.0269410468877513	0.00736632491787484	0.036954202924068	0.199336593269536	Positive	0.0143816896627765	0.0724109363399083	-35.0111996609404	0.206266036100777	PC7	window_link4_pos470	1.59744240518012	0.980276903960373	1.59744240518012	0.206266036100777
full	R!variance	1	0.273423855745707	0.0162208220514647	16.8563501207399	Positive	0.533820742850017	0.0405551169082378	-35.0111996609404	0.206266036100777	PC7	window_link4_pos470	1.59744240518012	0.980276903960373	1.59744240518012	0.206266036100777
partial	MeCaYear!MeCaYear.var	0.0396302663127287	0.0108047252891613	0.00601886219476213	1.79514415508035	Positive	0.021216648004587	0.0117555661768466	-35.8078325640487	0.0877624147683167	PC7	window_link4_pos480	2.91494481660106	0.980276903960373	2.91494481660106	0.0877624147683167
partial	BirthYear!BirthYear.var	0.0770261967898459	0.0210002852318925	0.0131233403119883	1.6002240841616	Positive	0.0412371113412709	0.025197027559138	-35.8078325640487	0.0877624147683167	PC7	window_link4_pos480	2.91494481660106	0.980276903960373	2.91494481660106	0.0877624147683167
partial	giv(ID).giv	0.68210803852114	0.18596872187514	0.0509277118579979	3.65162138824689	Positive	0.365176606187834	0.0867708628389552	-35.8078325640487	0.0877624147683167	PC7	window_link4_pos480	2.91494481660106	0.980276903960373	2.91494481660106	0.0877624147683167
partial	ide(ID)!id	0.0691208638760896	0.0188449893330843	0.037264475901225	0.505709227818894	Positive	0.0370048746849058	0.0737465702383302	-35.8078325640487	0.0877624147683167	PC7	window_link4_pos480	2.91494481660106	0.980276903960373	2.91494481660106	0.0877624147683167
partial	R!variance	1	0.272638220593814	0.016168482723079	16.8623256284059	Positive	0.535364759781402	0.0400248063275271	-35.8078325640487	0.0877624147683167	PC7	window_link4_pos480	2.91494481660106	0.980276903960373	2.91494481660106	0.0877624147683167
full	MeCaYear!MeCaYear.var	0.0393126713954418	0.0107242247271553	0.0059871922323148	1.79119432131697	Positive	0.0207450108381303	0.0115307710317289	-34.3503601557481	0.0877624147683167	PC7	window_link4_pos480	2.91494481660106	0.980276903960373	2.91494481660106	0.0877624147683167
full	BirthYear!BirthYear.var	0.0719974621271054	0.019640409471778	0.0125712748167991	1.56232440687179	Positive	0.0379925372438021	0.0238856436518879	-34.3503601557481	0.0877624147683167	PC7	window_link4_pos480	2.91494481660106	0.980276903960373	2.91494481660106	0.0877624147683167
full	giv(ID).giv	0.661820495649979	0.180540051653947	0.0497883890097526	3.6261476871361	Positive	0.349237863208335	0.0849896048988727	-34.3503601557481	0.0877624147683167	PC7	window_link4_pos480	2.91494481660106	0.980276903960373	2.91494481660106	0.0877624147683167
full	giv(ID2).giv	0.114140012181145	0.0311366055152582	0.0286353319994238	1.08734920607468	Positive	0.0602308544729606	0.0537152131768777	-34.3503601557481	0.0877624147683167	PC7	window_link4_pos480	2.91494481660106	0.980276903960373	2.91494481660106	0.0877624147683167
full	ide(ID)!id	0.00777157878262098	0.00212003291537403	0.0377568736921579	0.0561495883546723	Positive	0.00410100561351189	0.0731299016840468	-34.3503601557481	0.0877624147683167	PC7	window_link4_pos480	2.91494481660106	0.980276903960373	2.91494481660106	0.0877624147683167
full	R!variance	1	0.272793080360313	0.0161687469623453	16.871627776451	Positive	0.52769272862326	0.041654285804546	-34.3503601557481	0.0877624147683167	PC7	window_link4_pos480	2.91494481660106	0.980276903960373	2.91494481660106	0.0877624147683167
partial	MeCaYear!MeCaYear.var	0.0396159831986123	0.0108009216564185	0.00601785785825346	1.79481169393277	Positive	0.0212083621130247	0.0117532567020304	-35.784972530793	0.531420195417993	PC7	window_link4_pos490	0.391675127461894	0.980276903960373	0.391675127461894	0.531420195417993
partial	BirthYear!BirthYear.var	0.0769856830367806	0.0209894154835785	0.0131174178179087	1.60011793288482	Positive	0.0412141795188306	0.0251851800608718	-35.784972530793	0.531420195417993	PC7	window_link4_pos490	0.391675127461894	0.980276903960373	0.391675127461894	0.531420195417993
partial	giv(ID).giv	0.68303388708949	0.186222703754353	0.0509422426574634	3.65556548043082	Positive	0.365661251930462	0.0867650830566213	-35.784972530793	0.531420195417993	PC7	window_link4_pos490	0.391675127461894	0.980276903960373	0.391675127461894	0.531420195417993
partial	ide(ID)!id	0.0683061098497097	0.0186230122686259	0.0372520428419493	0.499919221816599	Positive	0.0365675819520094	0.0737139192818882	-35.784972530793	0.531420195417993	PC7	window_link4_pos490	0.391675127461894	0.980276903960373	0.391675127461894	0.531420195417993
partial	R!variance	1	0.272640504774772	0.0161684671189913	16.8624831759426	Positive	0.535348624485674	0.040027437642054	-35.784972530793	0.531420195417993	PC7	window_link4_pos490	0.391675127461894	0.980276903960373	0.391675127461894	0.531420195417993
full	MeCaYear!MeCaYear.var	0.0395492344357964	0.010783348181936	0.00600944054110683	1.79440134371475	Positive	0.0210868335898311	0.0116898117549766	-35.589134967062	0.531420195417993	PC7	window_link4_pos490	0.391675127461894	0.980276903960373	0.391675127461894	0.531420195417993
full	BirthYear!BirthYear.var	0.076805399853161	0.0209414766350021	0.0130536361671233	1.60426385161132	Positive	0.0409510502190188	0.0249714186960436	-35.589134967062	0.531420195417993	PC7	window_link4_pos490	0.391675127461894	0.980276903960373	0.391675127461894	0.531420195417993
full	giv(ID).giv	0.679971388081615	0.18539848712727	0.0508027799608613	3.64937681107416	Positive	0.362546676588653	0.0865039865440232	-35.589134967062	0.531420195417993	PC7	window_link4_pos490	0.391675127461894	0.980276903960373	0.391675127461894	0.531420195417993
full	giv(ID2).giv	0.0342674657048365	0.00934324062853031	0.016059628985336	0.581784338670686	Positive	0.0182707037739549	0.0312018606385368	-35.589134967062	0.531420195417993	PC7	window_link4_pos490	0.391675127461894	0.980276903960373	0.391675127461894	0.531420195417993
full	ide(ID)!id	0.0449481510860318	0.012255396854313	0.0377062995058966	0.325022529787005	Positive	0.0239654242526592	0.0741561697899364	-35.589134967062	0.531420195417993	PC7	window_link4_pos490	0.391675127461894	0.980276903960373	0.391675127461894	0.531420195417993
full	R!variance	1	0.272656306393023	0.0161666912160025	16.8653129295335	Positive	0.533179311575883	0.0402399355883191	-35.589134967062	0.531420195417993	PC7	window_link4_pos490	0.391675127461894	0.980276903960373	0.391675127461894	0.531420195417993
partial	MeCaYear!MeCaYear.var	0.0396480276559985	0.0108095661777445	0.00602010005940833	1.79557915500942	Positive	0.0212235401863196	0.0117564968610611	-35.8272390379958	0.0868516207072764	PC7	window_link4_pos50	2.93178121140715	0.980276903960373	2.93178121140715	0.0868516207072764
partial	BirthYear!BirthYear.var	0.0771513794964534	0.0210344118402828	0.0131313953396077	1.6018413349294	Positive	0.0412990380600998	0.0252078883665975	-35.8272390379958	0.0868516207072764	PC7	window_link4_pos50	2.93178121140715	0.980276903960373	2.93178121140715	0.0868516207072764
partial	giv(ID).giv	0.682259402658751	0.186009963154181	0.0509541228598737	3.65053802742749	Positive	0.365212614747349	0.0868032716116448	-35.8272390379958	0.0868516207072764	PC7	window_link4_pos50	2.93178121140715	0.980276903960373	2.93178121140715	0.0868516207072764
partial	ide(ID)!id	0.0690568442188002	0.0188275324585126	0.0372798215395599	0.505032794712645	Positive	0.0369660433334665	0.0737680073358263	-35.8272390379958	0.0868516207072764	PC7	window_link4_pos50	2.93178121140715	0.980276903960373	2.93178121140715	0.0868516207072764
partial	R!variance	1	0.272638181942681	0.0161687605485951	16.8620334949774	Positive	0.535298763672765	0.0400288818399005	-35.8272390379958	0.0868516207072764	PC7	window_link4_pos50	2.93178121140715	0.980276903960373	2.93178121140715	0.0868516207072764
full	MeCaYear!MeCaYear.var	0.0388115602695812	0.0105891932525236	0.00596631960405101	1.77482836241856	Positive	0.020874195634153	0.0117016385587433	-34.3613484322922	0.0868516207072764	PC7	window_link4_pos50	2.93178121140715	0.980276903960373	2.93178121140715	0.0868516207072764
full	BirthYear!BirthYear.var	0.0655991250049879	0.0178978069175616	0.0123609748401217	1.4479284319444	Positive	0.0352814717901613	0.0239677818510023	-34.3613484322922	0.0868516207072764	PC7	window_link4_pos50	2.93178121140715	0.980276903960373	2.93178121140715	0.0868516207072764
full	giv(ID).giv	0.621300779176306	0.169513257723828	0.0495100505116831	3.42381508344102	Positive	0.334156986271499	0.0867485182701791	-34.3613484322922	0.0868516207072764	PC7	window_link4_pos50	2.93178121140715	0.980276903960373	2.93178121140715	0.0868516207072764
full	giv(ID2).giv	0.0695471522607354	0.0189749711255181	0.0191597336850032	0.99035672611516	Positive	0.0374048570066539	0.0371993169357133	-34.3613484322922	0.0868516207072764	PC7	window_link4_pos50	2.93178121140715	0.980276903960373	2.93178121140715	0.0868516207072764
full	ide(ID)!id	0.0640494471680011	0.0174749989196088	0.0374036892560039	0.467199874322658	Positive	0.0344480016046164	0.0742870236868024	-34.3613484322922	0.0868516207072764	PC7	window_link4_pos50	2.93178121140715	0.980276903960373	2.93178121140715	0.0868516207072764
full	R!variance	1	0.272836061703578	0.0161695035852722	16.8734964722162	Positive	0.537834487692917	0.0403188909476538	-34.3613484322922	0.0868516207072764	PC7	window_link4_pos50	2.93178121140715	0.980276903960373	2.93178121140715	0.0868516207072764
partial	MeCaYear!MeCaYear.var	0.0396077580290491	0.0107984489513777	0.00601703250930359	1.79464693512641	Positive	0.0212012989839097	0.0117505091521985	-35.7620111346777	1	PC7	window_link4_pos500	0	0.980276903960373	0	1
partial	BirthYear!BirthYear.var	0.0769803776595738	0.0209875216316211	0.0131139045069113	1.60040220062303	Positive	0.0412061697977932	0.0251761153640656	-35.7620111346777	1	PC7	window_link4_pos500	0	0.980276903960373	0	1
partial	giv(ID).giv	0.684235122007644	0.18654623244063	0.0509704644539067	3.65988880892633	Positive	0.366258382671812	0.0867711635283331	-35.7620111346777	1	PC7	window_link4_pos500	0	0.980276903960373	0	1
partial	ide(ID)!id	0.0673527469489503	0.0183626954883404	0.0372429394809094	0.493051723206572	Positive	0.0360526774680104	0.0736823456043883	-35.7620111346777	1	PC7	window_link4_pos500	0	0.980276903960373	0	1
partial	R!variance	1	0.272634693017916	0.0161678260386814	16.8627923361891	Positive	0.535281471078475	0.0400294155324792	-35.7620111346777	1	PC7	window_link4_pos500	0	0.980276903960373	0	1
full	MeCaYear!MeCaYear.var	0.0396076783163584	0.0107984245762332	0.00601695140631271	1.7946670742436	Positive	0.0212012484032253	0.0117503541797523	-35.7620120971093	1	PC7	window_link4_pos500	0	0.980276903960373	0	1
full	BirthYear!BirthYear.var	0.0769805070129497	0.0209875517615533	0.0131139909925412	1.60039394365074	Positive	0.041206223660772	0.0251762710983198	-35.7620120971093	1	PC7	window_link4_pos500	0	0.980276903960373	0	1
full	giv(ID).giv	0.684237080833843	0.186546720831011	0.0509710892983039	3.65985352479447	Positive	0.366259294513221	0.0867718761000278	-35.7620120971093	1	PC7	window_link4_pos500	0	0.980276903960373	0	1
full	giv(ID2).giv	4.59108483372646e-08	1.25168869793632e-08	7.42278248093861e-10	16.8627964129436	Boundary	2.45752172653639e-08	1.83780140602134e-09	-35.7620120971093	1	PC7	window_link4_pos500	0	0.980276903960373	0	1
full	ide(ID)!id	0.0673513897438515	0.0183623209733322	0.0372427684596619	0.493043931286169	Positive	0.036051937527277	0.0736820344654738	-35.7620120971093	1	PC7	window_link4_pos500	0	0.980276903960373	0	1
full	R!variance	1	0.272634626296016	0.0161678181731914	16.8627964129436	Positive	0.535281271320287	0.0400297853901698	-35.7620120971093	1	PC7	window_link4_pos500	0	0.980276903960373	0	1
partial	MeCaYear!MeCaYear.var	0.0395968862285645	0.0107956590821279	0.0060162736137455	1.79440959225372	Positive	0.021195525679902	0.0117489110118355	-35.7517385659195	1	PC7	window_link4_pos510	0	0.980276903960373	0	1
partial	BirthYear!BirthYear.var	0.0770427166502713	0.0210048562636047	0.0131169712330495	1.60134957151396	Positive	0.0412396285350399	0.0251808121935136	-35.7517385659195	1	PC7	window_link4_pos510	0	0.980276903960373	0	1
partial	giv(ID).giv	0.684567477751123	0.186639855110173	0.0509710856949175	3.66168098178814	Positive	0.366437084738056	0.0867599837121015	-35.7517385659195	1	PC7	window_link4_pos510	0	0.980276903960373	0	1
partial	ide(ID)!id	0.066964854643675	0.0182572371232527	0.0372364108805073	0.490306038942386	Positive	0.035845123984194	0.0736658451297746	-35.7517385659195	1	PC7	window_link4_pos510	0	0.980276903960373	0	1
partial	R!variance	1	0.27263909136219	0.0161680351386626	16.8628462904703	Positive	0.535282637062808	0.0400307874904829	-35.7517385659195	1	PC7	window_link4_pos510	0	0.980276903960373	0	1
full	MeCaYear!MeCaYear.var	0.039596896239701	0.0107956619106204	0.00601627214970506	1.7944104990579	Positive	0.0211955303176623	0.0117489076212767	-35.7517421487532	1	PC7	window_link4_pos510	0	0.980276903960373	0	1
full	BirthYear!BirthYear.var	0.0770427314043209	0.0210048604788845	0.0131169390931403	1.60135381659806	Positive	0.041239635029741	0.0251807514107577	-35.7517421487532	1	PC7	window_link4_pos510	0	0.980276903960373	0	1
full	giv(ID).giv	0.684567402647933	0.186639836346791	0.0509710702208668	3.66168172530117	Positive	0.366437032071207	0.0867599671700239	-35.7517421487532	1	PC7	window_link4_pos510	0	0.980276903960373	0	1
full	giv(ID2).giv	1.01192894248423e-07	2.75891389933695e-08	1.63609031133657e-09	16.8628460190752	Boundary	5.41667974426735e-08	4.05082883998085e-09	-35.7517421487532	1	PC7	window_link4_pos510	0	0.980276903960373	0	1
full	ide(ID)!id	0.0669648673400557	0.0182572407523183	0.0372364300554468	0.490305883918851	Positive	0.0358451295609704	0.0736658774851833	-35.7517421487532	1	PC7	window_link4_pos510	0	0.980276903960373	0	1
full	R!variance	1	0.272639093864038	0.0161680355472397	16.8628460190752	Positive	0.535282618853621	0.0400307637217716	-35.7517421487532	1	PC7	window_link4_pos510	0	0.980276903960373	0	1
partial	MeCaYear!MeCaYear.var	0.0395993730855386	0.0107962590018044	0.00601635705145879	1.79448442129721	Positive	0.021196804793711	0.0117491190890722	-35.7511610416572	1	PC7	window_link4_pos520	0	0.980276903960373	0	1
partial	BirthYear!BirthYear.var	0.077023374293369	0.0209994308815918	0.0131156243967694	1.60110035529565	Positive	0.0412291736518858	0.025178488269091	-35.7511610416572	1	PC7	window_link4_pos520	0	0.980276903960373	0	1
partial	giv(ID).giv	0.684529268938041	0.18662808791965	0.0509686790104439	3.66162301128912	Positive	0.366415732337951	0.0867569814877546	-35.7511610416572	1	PC7	window_link4_pos520	0	0.980276903960373	0	1
partial	ide(ID)!id	0.0670245070280939	0.0182733685147107	0.0372360607498165	0.490743868893294	Positive	0.0358769667590533	0.0736658933806143	-35.7511610416572	1	PC7	window_link4_pos520	0	0.980276903960373	0	1
partial	R!variance	1	0.272637119241343	0.0161678882170894	16.8628775496584	Positive	0.535281322457399	0.0400302194498103	-35.7511610416572	1	PC7	window_link4_pos520	0	0.980276903960373	0	1
full	MeCaYear!MeCaYear.var	0.03959938053313	0.010796261079043	0.00601635350315781	1.79448582490645	Positive	0.021196807896241	0.0117491117199911	-35.7511646697243	1	PC7	window_link4_pos520	0	0.980276903960373	0	1
full	BirthYear!BirthYear.var	0.0770233956212051	0.0209994367872809	0.0131155947172048	1.60110442874041	Positive	0.0412291833487882	0.0251784319405953	-35.7511646697243	1	PC7	window_link4_pos520	0	0.980276903960373	0	1
full	giv(ID).giv	0.684529247093988	0.186628082772265	0.0509686793199123	3.66162288806557	Positive	0.366415705363633	0.0867569827293932	-35.7511646697243	1	PC7	window_link4_pos520	0	0.980276903960373	0	1
full	giv(ID2).giv	1.01192894248423e-07	2.75889392950463e-08	1.63607542746336e-09	16.8628773661257	Boundary	5.41666639975318e-08	4.05077233327528e-09	-35.7511646697243	1	PC7	window_link4_pos520	0	0.980276903960373	0	1
full	ide(ID)!id	0.0670244768173384	0.0182733603572625	0.0372360751208626	0.490743460419766	Positive	0.0358769490915288	0.0736659168916317	-35.7511646697243	1	PC7	window_link4_pos520	0	0.980276903960373	0	1
full	R!variance	1	0.272637120421884	0.0161678884630663	16.8628773661257	Positive	0.535281300133145	0.0400302053159074	-35.7511646697243	1	PC7	window_link4_pos520	0	0.980276903960373	0	1
partial	MeCaYear!MeCaYear.var	0.0396117019783878	0.0107994521614085	0.00601715627004612	1.79477674780843	Positive	0.0212024175912285	0.0117502873893632	-35.7707796613524	1	PC7	window_link4_pos530	0	0.980276903960373	0	1
partial	BirthYear!BirthYear.var	0.0770150832340366	0.0209968434970721	0.013116505237001	1.60079557150949	Positive	0.0412228173493323	0.0251795330844493	-35.7707796613524	1	PC7	window_link4_pos530	0	0.980276903960373	0	1
partial	giv(ID).giv	0.684187816049055	0.186532090766302	0.05097257594478	3.65945976456785	Positive	0.366215917574495	0.0867732227929647	-35.7707796613524	1	PC7	window_link4_pos530	0	0.980276903960373	0	1
partial	ide(ID)!id	0.0674488553914648	0.0183887753053203	0.0372481840201432	0.493682465039797	Positive	0.0361024325296721	0.0736904723472959	-35.7707796613524	1	PC7	window_link4_pos530	0	0.980276903960373	0	1
partial	R!variance	1	0.272632874176946	0.0161677295095304	16.8627805169697	Positive	0.535256414955273	0.0400285160289151	-35.7707796613524	1	PC7	window_link4_pos530	0	0.980276903960373	0	1
full	MeCaYear!MeCaYear.var	0.0396116195623968	0.0107994271185349	0.00601707441007345	1.79479700308427	Positive	0.021202366059997	0.0117501311686005	-35.7707818314277	1	PC7	window_link4_pos530	0	0.980276903960373	0	1
full	BirthYear!BirthYear.var	0.0770152038288588	0.0209968713715109	0.0131165933427391	1.60078694390065	Positive	0.0412228674768668	0.0251796922755801	-35.7707818314277	1	PC7	window_link4_pos530	0	0.980276903960373	0	1
full	giv(ID).giv	0.684189547307569	0.186532518312523	0.0509732072329383	3.65942283090219	Positive	0.366216716122601	0.0867739494477881	-35.7707818314277	1	PC7	window_link4_pos530	0	0.980276903960373	0	1
full	giv(ID2).giv	2.90856059411324e-07	7.92969045521853e-08	4.70247986849699e-09	16.8627844817399	Boundary	1.55682517163759e-07	1.16426456873712e-08	-35.7707818314277	1	PC7	window_link4_pos530	0	0.980276903960373	0	1
full	ide(ID)!id	0.067447448700855	0.0183883874131586	0.0372480126885972	0.493674322087736	Positive	0.0361016669595084	0.0736901619135518	-35.7707818314277	1	PC7	window_link4_pos530	0	0.980276903960373	0	1
full	R!variance	1	0.272632809206993	0.0161677218553209	16.8627844817399	Positive	0.53525622769851	0.0400288916481068	-35.7707818314277	1	PC7	window_link4_pos530	0	0.980276903960373	0	1
partial	MeCaYear!MeCaYear.var	0.0396174062863666	0.010800800942145	0.00601763944731844	1.79485677676451	Positive	0.021206216968296	0.0117518005839116	-35.7867427750041	0.656906231240303	PC7	window_link4_pos540	0.197303515312115	0.980276903960373	0.197303515312115	0.656906231240303
partial	BirthYear!BirthYear.var	0.0769577182696167	0.020980802983002	0.0131147700839471	1.59978427747529	Positive	0.0411935617191602	0.0251783547592899	-35.7867427750041	0.656906231240303	PC7	window_link4_pos540	0.197303515312115	0.980276903960373	0.197303515312115	0.656906231240303
partial	giv(ID).giv	0.683415073319318	0.186317855197994	0.0509554910130114	3.65648238283914	Positive	0.365815172741399	0.0867713694204797	-35.7867427750041	0.656906231240303	PC7	window_link4_pos540	0.197303515312115	0.980276903960373	0.197303515312115	0.656906231240303
partial	ide(ID)!id	0.0682075266691547	0.0185952586846429	0.0372526730874545	0.499165754924179	Positive	0.0365098007416675	0.0737081341947616	-35.7867427750041	0.656906231240303	PC7	window_link4_pos540	0.197303515312115	0.980276903960373	0.197303515312115	0.656906231240303
partial	R!variance	1	0.272627664316879	0.0161675244673138	16.86267213438	Positive	0.535275247829478	0.0400251838810193	-35.7867427750041	0.656906231240303	PC7	window_link4_pos540	0.197303515312115	0.980276903960373	0.197303515312115	0.656906231240303
full	MeCaYear!MeCaYear.var	0.0394896047919505	0.0107752963650004	0.00601287151299396	1.79203835334162	Positive	0.0211731172846714	0.011751759916354	-35.6880910173481	0.656906231240303	PC7	window_link4_pos540	0.197303515312115	0.980276903960373	0.197303515312115	0.656906231240303
full	BirthYear!BirthYear.var	0.0774063488306607	0.0211214154605312	0.0131427695245674	1.60707493356325	Positive	0.041502914779837	0.0252451049076165	-35.6880910173481	0.656906231240303	PC7	window_link4_pos540	0.197303515312115	0.980276903960373	0.197303515312115	0.656906231240303
full	giv(ID).giv	0.674051993522501	0.18392460582702	0.0510634434637706	3.60188411417091	Positive	0.361406045717824	0.0873785933304741	-35.6880910173481	0.656906231240303	PC7	window_link4_pos540	0.197303515312115	0.980276903960373	0.197303515312115	0.656906231240303
full	giv(ID2).giv	0.0116181401851227	0.00317017362833513	0.00904518090555527	0.350482059058444	Positive	0.00622929112776281	0.0177593245164783	-35.6880910173481	0.656906231240303	PC7	window_link4_pos540	0.197303515312115	0.980276903960373	0.197303515312115	0.656906231240303
full	ide(ID)!id	0.0625161422259987	0.017058412299405	0.0374116757432436	0.455964935023947	Positive	0.0335192417981879	0.074038996509709	-35.6880910173481	0.656906231240303	PC7	window_link4_pos540	0.197303515312115	0.980276903960373	0.197303515312115	0.656906231240303
full	R!variance	1	0.272864122641127	0.0161867191433598	16.8572840625991	Positive	0.536169389291717	0.0400982041848062	-35.6880910173481	0.656906231240303	PC7	window_link4_pos540	0.197303515312115	0.980276903960373	0.197303515312115	0.656906231240303
partial	MeCaYear!MeCaYear.var	0.0396084460480651	0.0107984457126181	0.00601699753169531	1.79465682937975	Positive	0.0212019364515908	0.0117507590165074	-35.7756910626269	0.953502595235125	PC7	window_link4_pos550	0.00339992535498367	0.980276903960373	0.00339992535498367	0.953502595235125
partial	BirthYear!BirthYear.var	0.0768978342663116	0.020964646977945	0.013109672001584	1.59917402780267	Positive	0.0411625084559191	0.025169769489637	-35.7756910626269	0.953502595235125	PC7	window_link4_pos550	0.00339992535498367	0.980276903960373	0.00339992535498367	0.953502595235125
partial	giv(ID).giv	0.683679355167175	0.186391417442924	0.0509575003717182	3.65778180019154	Positive	0.365965537348494	0.0867680897651312	-35.7756910626269	0.953502595235125	PC7	window_link4_pos550	0.00339992535498367	0.980276903960373	0.00339992535498367	0.953502595235125
partial	ide(ID)!id	0.0679666504429432	0.0185297394446118	0.0372469904432671	0.497482863020447	Positive	0.0363817505430551	0.0736964579238825	-35.7756910626269	0.953502595235125	PC7	window_link4_pos550	0.00339992535498367	0.980276903960373	0.00339992535498367	0.953502595235125
partial	R!variance	1	0.272629875444093	0.0161676088736533	16.862720862104	Positive	0.535288267200941	0.0400256064415582	-35.7756910626269	0.953502595235125	PC7	window_link4_pos550	0.00339992535498367	0.980276903960373	0.00339992535498367	0.953502595235125
full	MeCaYear!MeCaYear.var	0.0396077120278162	0.0107993701190071	0.00601760837729529	1.79462827121711	Positive	0.0212038674558952	0.0117519947467422	-35.7739910999494	0.953502595235125	PC7	window_link4_pos550	0.00339992535498367	0.980276903960373	0.00339992535498367	0.953502595235125
full	BirthYear!BirthYear.var	0.0771199427976848	0.0210273899498145	0.0131384908753153	1.60044179726311	Positive	0.0412859254313885	0.0252234941518391	-35.7739910999494	0.953502595235125	PC7	window_link4_pos550	0.00339992535498367	0.980276903960373	0.00339992535498367	0.953502595235125
full	giv(ID).giv	0.682907175016075	0.186200286821535	0.0510932000246343	3.64432618688513	Positive	0.365592266817919	0.087099132471927	-35.7739910999494	0.953502595235125	PC7	window_link4_pos550	0.00339992535498367	0.980276903960373	0.00339992535498367	0.953502595235125
full	giv(ID2).giv	0.00142357024992322	0.000388148197212993	0.00732785296169207	0.0529688845071157	Positive	0.000762103977940679	0.0143874844041954	-35.7739910999494	0.953502595235125	PC7	window_link4_pos550	0.00339992535498367	0.980276903960373	0.00339992535498367	0.953502595235125
full	ide(ID)!id	0.0668891387337485	0.0182378766443276	0.0374784050901467	0.486623606326365	Positive	0.0358088957764922	0.0741408554572177	-35.7739910999494	0.953502595235125	PC7	window_link4_pos550	0.00339992535498367	0.980276903960373	0.00339992535498367	0.953502595235125
full	R!variance	1	0.272658266941113	0.016172013372216	16.8598838416463	Positive	0.535346940540364	0.0400380944518147	-35.7739910999494	0.953502595235125	PC7	window_link4_pos550	0.00339992535498367	0.980276903960373	0.00339992535498367	0.953502595235125
partial	MeCaYear!MeCaYear.var	0.0396120154449487	0.0107996179617546	0.00601712195757766	1.79481453723139	Positive	0.0212022354892918	0.0117499344903548	-35.7685028646799	1	PC7	window_link4_pos560	0	0.980276903960373	0	1
partial	BirthYear!BirthYear.var	0.0769753656814529	0.0209861713040418	0.0131129094114798	1.6004206729034	Positive	0.0412008783627956	0.0251726395634845	-35.7685028646799	1	PC7	window_link4_pos560	0	0.980276903960373	0	1
partial	giv(ID).giv	0.684476773657181	0.186612258330181	0.050980898679315	3.66043485235574	Positive	0.366364538108369	0.0867775447849124	-35.7685028646799	1	PC7	window_link4_pos560	0	0.980276903960373	0	1
partial	ide(ID)!id	0.06723013262563	0.0183292806417272	0.0372476214655291	0.49209264700808	Positive	0.0359847659325978	0.0736861976763507	-35.7685028646799	1	PC7	window_link4_pos560	0	0.980276903960373	0	1
partial	R!variance	1	0.272634902325621	0.0161678537117711	16.8627764195521	Positive	0.535247582106946	0.0400288330815283	-35.7685028646799	1	PC7	window_link4_pos560	0	0.980276903960373	0	1
full	MeCaYear!MeCaYear.var	0.0396120111328717	0.0107996166890672	0.00601712898251689	1.79481223029224	Positive	0.0212022334336289	0.0117499481594462	-35.7685034381564	1	PC7	window_link4_pos560	0	0.980276903960373	0	1
full	BirthYear!BirthYear.var	0.0769753370397529	0.0209861633066956	0.01311294036475	1.60041628520711	Positive	0.0412008635228005	0.0251726977504436	-35.7685034381564	1	PC7	window_link4_pos560	0	0.980276903960373	0	1
full	giv(ID).giv	0.684476700258832	0.186612236641999	0.0509808781147449	3.66043590347703	Positive	0.366364503182843	0.0867775203031369	-35.7685034381564	1	PC7	window_link4_pos560	0	0.980276903960373	0	1
full	giv(ID2).giv	4.83960306271465e-08	1.31944469643909e-08	7.82459932176728e-10	16.8627765100831	Boundary	2.59038586850822e-08	1.93723666422117e-09	-35.7685034381564	1	PC7	window_link4_pos560	0	0.980276903960373	0	1
full	ide(ID)!id	0.0672301683437981	0.0183292902150067	0.0372476143959182	0.492092997424697	Positive	0.0359847854789804	0.0736861851201849	-35.7685034381564	1	PC7	window_link4_pos560	0	0.980276903960373	0	1
full	R!variance	1	0.272634899875236	0.0161678534796576	16.8627765100831	Positive	0.535247588477889	0.0400288337518021	-35.7685034381564	1	PC7	window_link4_pos560	0	0.980276903960373	0	1
partial	MeCaYear!MeCaYear.var	0.039616560979518	0.0108010176910277	0.00601759098909397	1.79490724952942	Positive	0.0212059237559908	0.0117512871543564	-35.779594316595	0.869949734389263	PC7	window_link4_pos570	0.0268050028214475	0.980276903960373	0.0268050028214475	0.869949734389263
partial	BirthYear!BirthYear.var	0.0769652288624734	0.0209837193836022	0.0131133344348965	1.60018182162436	Positive	0.0411978913556835	0.0251745382334779	-35.779594316595	0.869949734389263	PC7	window_link4_pos570	0.0268050028214475	0.980276903960373	0.0268050028214475	0.869949734389263
partial	giv(ID).giv	0.683988840830396	0.18648200115336	0.0509614606907157	3.65927504090034	Positive	0.366125045939673	0.0867607099902798	-35.779594316595	0.869949734389263	PC7	window_link4_pos570	0.0268050028214475	0.980276903960373	0.0268050028214475	0.869949734389263
partial	ide(ID)!id	0.0676130634393174	0.0184339547981009	0.0372462121469707	0.49492159700326	Positive	0.0361918710951315	0.0736888835176709	-35.779594316595	0.869949734389263	PC7	window_link4_pos570	0.0268050028214475	0.980276903960373	0.0268050028214475	0.869949734389263
partial	R!variance	1	0.272638952598936	0.0161682158257007	16.8626492581547	Positive	0.535279267853521	0.0400272139464935	-35.779594316595	0.869949734389263	PC7	window_link4_pos570	0.0268050028214475	0.980276903960373	0.0268050028214475	0.869949734389263
full	MeCaYear!MeCaYear.var	0.039576161551117	0.0107907588511859	0.00601627005910986	1.79359615595156	Positive	0.0211943782303457	0.0117534438211072	-35.7661918151842	0.869949734389263	PC7	window_link4_pos570	0.0268050028214475	0.980276903960373	0.0268050028214475	0.869949734389263
full	BirthYear!BirthYear.var	0.0771019225649361	0.0210224594996771	0.0131303092181692	1.60106355077968	Positive	0.0412906973562209	0.02521609420226	-35.7661918151842	0.869949734389263	PC7	window_link4_pos570	0.0268050028214475	0.980276903960373	0.0268050028214475	0.869949734389263
full	giv(ID).giv	0.678815474464834	0.185084500424388	0.051323730069015	3.60621685476689	Positive	0.363528734231508	0.0877317403305344	-35.7661918151842	0.869949734389263	PC7	window_link4_pos570	0.0268050028214475	0.980276903960373	0.0268050028214475	0.869949734389263
full	giv(ID2).giv	0.00367655787202291	0.00100244308302073	0.00681343549909677	0.147127404839104	Positive	0.00196892156973745	0.0133822150695248	-35.7661918151842	0.869949734389263	PC7	window_link4_pos570	0.0268050028214475	0.980276903960373	0.0268050028214475	0.869949734389263
full	ide(ID)!id	0.0681251219821904	0.0185748625992429	0.0373296906062912	0.497589513804127	Positive	0.0364833158570485	0.0738865514289523	-35.7661918151842	0.869949734389263	PC7	window_link4_pos570	0.0268050028214475	0.980276903960373	0.0268050028214475	0.869949734389263
full	R!variance	1	0.272658045355117	0.0161700805906082	16.8618853707805	Positive	0.535533952755139	0.040044656901552	-35.7661918151842	0.869949734389263	PC7	window_link4_pos570	0.0268050028214475	0.980276903960373	0.0268050028214475	0.869949734389263
partial	MeCaYear!MeCaYear.var	0.0396217164939379	0.0108023290304108	0.00601807171528105	1.79498177181598	Positive	0.0212090164438145	0.011752467907198	-35.7844901778227	0.721054115384331	PC7	window_link4_pos580	0.127484949930249	0.980276903960373	0.127484949930249	0.721054115384331
partial	BirthYear!BirthYear.var	0.0769072091858426	0.0209677180079569	0.0131105913745162	1.59929612700104	Positive	0.0411674810837632	0.0251706054861815	-35.7844901778227	0.721054115384331	PC7	window_link4_pos580	0.127484949930249	0.980276903960373	0.127484949930249	0.721054115384331
partial	giv(ID).giv	0.683748047059932	0.186414724848487	0.0509612899843293	3.65796715322179	Positive	0.36600190140018	0.0867707608315174	-35.7844901778227	0.721054115384331	PC7	window_link4_pos580	0.127484949930249	0.980276903960373	0.127484949930249	0.721054115384331
partial	ide(ID)!id	0.0678773850496312	0.0185058576940297	0.0372522309527072	0.496771796500548	Positive	0.0363339275293895	0.0737042927487994	-35.7844901778227	0.721054115384331	PC7	window_link4_pos580	0.127484949930249	0.980276903960373	0.127484949930249	0.721054115384331
partial	R!variance	1	0.272636573735102	0.0161681217405495	16.86260025191	Positive	0.535287673542853	0.0400261410763523	-35.7844901778227	0.721054115384331	PC7	window_link4_pos580	0.127484949930249	0.980276903960373	0.127484949930249	0.721054115384331
full	MeCaYear!MeCaYear.var	0.0394796847169341	0.0107670394394431	0.00601017773804568	1.79146772503673	Positive	0.0211568500199106	0.0117469893547507	-35.7207477028576	0.721054115384331	PC7	window_link4_pos580	0.127484949930249	0.980276903960373	0.127484949930249	0.721054115384331
full	BirthYear!BirthYear.var	0.0778926169159409	0.0212431503541271	0.01318746221533	1.61085961857261	Positive	0.0417420358233522	0.0253281862796563	-35.7207477028576	0.721054115384331	PC7	window_link4_pos580	0.127484949930249	0.980276903960373	0.127484949930249	0.721054115384331
full	giv(ID).giv	0.671908889715732	0.18324537207306	0.0512659979208341	3.57440368869892	Positive	0.360070646680289	0.0879096893840208	-35.7207477028576	0.721054115384331	PC7	window_link4_pos580	0.127484949930249	0.980276903960373	0.127484949930249	0.721054115384331
full	giv(ID2).giv	0.00947366373553992	0.00258369112640931	0.00861490883152096	0.299909282493609	Positive	0.00507686128268172	0.0169195662219619	-35.7207477028576	0.721054115384331	PC7	window_link4_pos580	0.127484949930249	0.980276903960373	0.127484949930249	0.721054115384331
full	ide(ID)!id	0.0672925328672724	0.0183522578905288	0.0373554815982006	0.491286876928198	Positive	0.036061534825837	0.0739622835521215	-35.7207477028576	0.721054115384331	PC7	window_link4_pos580	0.127484949930249	0.980276903960373	0.127484949930249	0.721054115384331
full	R!variance	1	0.272723541655457	0.0161751436120592	16.8606565849672	Positive	0.535892071367929	0.0400668440884515	-35.7207477028576	0.721054115384331	PC7	window_link4_pos580	0.127484949930249	0.980276903960373	0.127484949930249	0.721054115384331
partial	MeCaYear!MeCaYear.var	0.0396268672756392	0.0108036181518078	0.00601846697218982	1.7950780824634	Positive	0.0212104241383604	0.0117526553444425	-35.7826153709339	0.746428907787329	PC7	window_link4_pos590	0.104556318783921	0.980276903960373	0.104556318783921	0.746428907787329
partial	BirthYear!BirthYear.var	0.077006678079138	0.0209946130568247	0.0131174912448002	1.60050520827655	Positive	0.0412181031668078	0.0251814318179034	-35.7826153709339	0.746428907787329	PC7	window_link4_pos590	0.104556318783921	0.980276903960373	0.104556318783921	0.746428907787329
partial	giv(ID).giv	0.683949288090421	0.186467602708332	0.0509845826462194	3.65733311974378	Positive	0.366086331998432	0.086801944348005	-35.7826153709339	0.746428907787329	PC7	window_link4_pos590	0.104556318783921	0.980276903960373	0.104556318783921	0.746428907787329
partial	ide(ID)!id	0.0676903805718432	0.0184546767010854	0.0372634460427238	0.49524879368179	Positive	0.0362315212057768	0.0737218794572907	-35.7826153709339	0.746428907787329	PC7	window_link4_pos590	0.104556318783921	0.980276903960373	0.104556318783921	0.746428907787329
partial	R!variance	1	0.272633667371667	0.0161679160961493	16.8626349710338	Positive	0.535253619490623	0.0400291331575762	-35.7826153709339	0.746428907787329	PC7	window_link4_pos590	0.104556318783921	0.980276903960373	0.104556318783921	0.746428907787329
full	MeCaYear!MeCaYear.var	0.0393659050449829	0.0107383077954926	0.00600211492649471	1.78908733454791	Positive	0.0211122249379541	0.0117373580402903	-35.730337211542	0.746428907787329	PC7	window_link4_pos590	0.104556318783921	0.980276903960373	0.104556318783921	0.746428907787329
full	BirthYear!BirthYear.var	0.076852096034315	0.020963863551523	0.013105388584718	1.59963692919176	Positive	0.0412163453774448	0.0251928596064708	-35.730337211542	0.746428907787329	PC7	window_link4_pos590	0.104556318783921	0.980276903960373	0.104556318783921	0.746428907787329
full	giv(ID).giv	0.668918417005099	0.182468860900479	0.0511112534106927	3.57003299125327	Positive	0.358745875874426	0.087773137437946	-35.730337211542	0.746428907787329	PC7	window_link4_pos590	0.104556318783921	0.980276903960373	0.104556318783921	0.746428907787329
full	giv(ID2).giv	0.0114371235608201	0.00311984070862405	0.0099860328052908	0.312420434566478	Positive	0.00613381363856088	0.0196246118515522	-35.730337211542	0.746428907787329	PC7	window_link4_pos590	0.104556318783921	0.980276903960373	0.104556318783921	0.746428907787329
full	ide(ID)!id	0.0680288468133059	0.0185570405461007	0.0372667902666855	0.497951135939111	Positive	0.0364843718073029	0.0738268587571517	-35.730337211542	0.746428907787329	PC7	window_link4_pos590	0.104556318783921	0.980276903960373	0.104556318783921	0.746428907787329
full	R!variance	1	0.272781936125236	0.0161799117512646	16.8592969058633	Positive	0.536307368364311	0.0400539710453992	-35.730337211542	0.746428907787329	PC7	window_link4_pos590	0.104556318783921	0.980276903960373	0.104556318783921	0.746428907787329
partial	MeCaYear!MeCaYear.var	0.039659753653107	0.0108125811666467	0.00602093126724284	1.79583202111491	Positive	0.0212325699676127	0.0117596904460344	-35.8304926726103	0.0752627936224295	PC7	window_link4_pos60	3.16434124606531	0.980276903960373	3.16434124606531	0.0752627936224295
partial	BirthYear!BirthYear.var	0.0770837250370085	0.0210156129783432	0.0131295176354414	1.60063861916864	Positive	0.0412681732601806	0.0252088091998593	-35.8304926726103	0.0752627936224295	PC7	window_link4_pos60	3.16434124606531	0.980276903960373	3.16434124606531	0.0752627936224295
partial	giv(ID).giv	0.681200038792796	0.185718014655216	0.0509066886816917	3.64820457713268	Positive	0.364692822152097	0.0867613476195982	-35.8304926726103	0.0752627936224295	PC7	window_link4_pos60	3.16434124606531	0.980276903960373	3.16434124606531	0.0752627936224295
partial	ide(ID)!id	0.0699299294715741	0.0190652479842128	0.0372681073056168	0.511570062516681	Positive	0.0374382587779664	0.0737606455057181	-35.8304926726103	0.0752627936224295	PC7	window_link4_pos60	3.16434124606531	0.980276903960373	3.16434124606531	0.0752627936224295
partial	R!variance	1	0.272633593774217	0.016168526539593	16.8619937695992	Positive	0.535368175842144	0.040023883522424	-35.8304926726103	0.0752627936224295	PC7	window_link4_pos60	3.16434124606531	0.980276903960373	3.16434124606531	0.0752627936224295
full	MeCaYear!MeCaYear.var	0.038451315841413	0.0105062718076446	0.00594485188002347	1.76728907964031	Positive	0.0205560793785257	0.0115767202395673	-34.2483220495776	0.0752627936224295	PC7	window_link4_pos60	3.16434124606531	0.980276903960373	3.16434124606531	0.0752627936224295
full	BirthYear!BirthYear.var	0.0708894758252943	0.0193695348266819	0.0125489098195873	1.54352331040331	Positive	0.0378975247083061	0.0240909300954539	-34.2483220495776	0.0752627936224295	PC7	window_link4_pos60	3.16434124606531	0.980276903960373	3.16434124606531	0.0752627936224295
full	giv(ID).giv	0.664996196534255	0.181700694474387	0.0498653286018712	3.64382827846379	Positive	0.355507069218506	0.0853199735787494	-34.2483220495776	0.0752627936224295	PC7	window_link4_pos60	3.16434124606531	0.980276903960373	3.16434124606531	0.0752627936224295
full	giv(ID2).giv	0.0686956329380772	0.0187700986520804	0.0186859814223707	1.0045016222487	Positive	0.03672469596248	0.0359113212442735	-34.2483220495776	0.0752627936224295	PC7	window_link4_pos60	3.16434124606531	0.980276903960373	3.16434124606531	0.0752627936224295
full	ide(ID)!id	0.0275242653838749	0.00752061163840024	0.036952032502965	0.203523625873537	Positive	0.0147144765188288	0.0725690877669285	-34.2483220495776	0.0752627936224295	PC7	window_link4_pos60	3.16434124606531	0.980276903960373	3.16434124606531	0.0752627936224295
full	R!variance	1	0.27323568979996	0.0161966643466332	16.8698741884317	Positive	0.534600154213353	0.0405916310214254	-34.2483220495776	0.0752627936224295	PC7	window_link4_pos60	3.16434124606531	0.980276903960373	3.16434124606531	0.0752627936224295
partial	MeCaYear!MeCaYear.var	0.0396159618298693	0.0108008022790862	0.00601768946784432	1.79484207963879	Positive	0.0212047054415735	0.011751083429902	-35.7656253248185	1	PC7	window_link4_pos600	0	0.980276903960373	0	1
partial	BirthYear!BirthYear.var	0.0770719213604395	0.0210127066321976	0.0131200766345017	1.60156889457038	Positive	0.0412532553742524	0.0251853081019919	-35.7656253248185	1	PC7	window_link4_pos600	0	0.980276903960373	0	1
partial	giv(ID).giv	0.684372315722397	0.186585651994059	0.0509863420201673	3.65952222891881	Positive	0.366314805875024	0.0867896686776057	-35.7656253248185	1	PC7	window_link4_pos600	0	0.980276903960373	0	1
partial	ide(ID)!id	0.0672025760183326	0.0183219516248626	0.0372532287200939	0.491821843484399	Positive	0.0359706230408692	0.0736978775866162	-35.7656253248185	1	PC7	window_link4_pos600	0	0.980276903960373	0	1
partial	R!variance	1	0.272637638471841	0.016168065265414	16.8627250073671	Positive	0.535256610268281	0.0400317282168023	-35.7656253248185	1	PC7	window_link4_pos600	0	0.980276903960373	0	1
full	MeCaYear!MeCaYear.var	0.0396159564623899	0.0108008006128809	0.0060176821553818	1.79484398377893	Positive	0.0212047013761647	0.0117510689927469	-35.7656348169854	1	PC7	window_link4_pos600	0	0.980276903960373	0	1
full	BirthYear!BirthYear.var	0.0770718855341111	0.0210126964699944	0.0131200513024021	1.6015712123128	Positive	0.0412532338781297	0.0251852602413724	-35.7656348169854	1	PC7	window_link4_pos600	0	0.980276903960373	0	1
full	giv(ID).giv	0.684371965604078	0.186585553034735	0.0509863627268761	3.65951880180661	Positive	0.366314597872463	0.0867896984309741	-35.7656348169854	1	PC7	window_link4_pos600	0	0.980276903960373	0	1
full	giv(ID2).giv	5.36288895538804e-07	1.46212535272644e-07	8.67075369262348e-09	16.8627250243577	Boundary	2.87052160208465e-07	2.14685730362201e-08	-35.7656348169854	1	PC7	window_link4_pos600	0	0.980276903960373	0	1
full	ide(ID)!id	0.0672025361018695	0.0183219403980643	0.0372532334758857	0.491821479333446	Positive	0.0359705996525397	0.0736978843915006	-35.7656348169854	1	PC7	window_link4_pos600	0	0.980276903960373	0	1
full	R!variance	1	0.272637633351975	0.016168064945503	16.8627250243577	Positive	0.535256580168543	0.0400317314320873	-35.7656348169854	1	PC7	window_link4_pos600	0	0.980276903960373	0	1
partial	MeCaYear!MeCaYear.var	0.0396079200778241	0.01079868053795	0.00601697747691113	1.79470183815506	Positive	0.0212010624973367	0.0117499971034455	-35.752569488248	1	PC7	window_link4_pos610	0	0.980276903960373	0	1
partial	BirthYear!BirthYear.var	0.0770076194815501	0.0209953130620173	0.0131145372763096	1.60091908846405	Positive	0.0412201234043987	0.025176007950668	-35.752569488248	1	PC7	window_link4_pos610	0	0.980276903960373	0	1
partial	giv(ID).giv	0.684689114244263	0.186673246108558	0.0509790164537682	3.66176633238596	Positive	0.366495808762908	0.0867688698048951	-35.752569488248	1	PC7	window_link4_pos610	0	0.980276903960373	0	1
partial	ide(ID)!id	0.066899832778089	0.0182395319116325	0.0372406934231008	0.489774229078083	Positive	0.0358096949550187	0.0736726322258632	-35.752569488248	1	PC7	window_link4_pos610	0	0.980276903960373	0	1
partial	R!variance	1	0.272639424557818	0.0161680441044756	16.8628575476453	Positive	0.535273310380338	0.040031210064249	-35.752569488248	1	PC7	window_link4_pos610	0	0.980276903960373	0	1
full	MeCaYear!MeCaYear.var	0.0396079176314665	0.0107986794691182	0.00601696674873558	1.7947048604494	Positive	0.021201058471402	0.0117499756399133	-35.7525777865421	1	PC7	window_link4_pos610	0	0.980276903960373	0	1
full	BirthYear!BirthYear.var	0.0770076534235077	0.0209953215346205	0.0131145203271501	1.60092180353369	Positive	0.0412201362911387	0.0251759740535337	-35.7525777865421	1	PC7	window_link4_pos610	0	0.980276903960373	0	1
full	giv(ID).giv	0.684689256476527	0.186673277939886	0.0509790776031359	3.66176256449966	Positive	0.366495837937393	0.0867689397210604	-35.7525777865421	1	PC7	window_link4_pos610	0	0.980276903960373	0	1
full	giv(ID2).giv	2.27327019472228e-07	6.19783054689131e-08	3.67543307007922e-09	16.8628578693115	Boundary	1.21682070660825e-07	9.10018024477858e-09	-35.7525777865421	1	PC7	window_link4_pos610	0	0.980276903960373	0	1
full	ide(ID)!id	0.0668996710938885	0.0182394871513871	0.0372406921378288	0.489773044063797	Positive	0.0358096038215421	0.0736726249036809	-35.7525777865421	1	PC7	window_link4_pos610	0	0.980276903960373	0	1
full	R!variance	1	0.27263941441191	0.0161680431943913	16.8628578693115	Positive	0.535273241796453	0.0400312301894687	-35.7525777865421	1	PC7	window_link4_pos610	0	0.980276903960373	0	1
partial	MeCaYear!MeCaYear.var	0.039600469795797	0.0107966645171542	0.00601649413574728	1.79451093503196	Positive	0.0211962331312747	0.0117486119176171	-35.7599287675916	1	PC7	window_link4_pos620	0	0.980276903960373	0	1
partial	BirthYear!BirthYear.var	0.0770030955026612	0.0209941092419276	0.0131149834928098	1.60077283005636	Positive	0.0412160656810555	0.0251759524742053	-35.7599287675916	1	PC7	window_link4_pos620	0	0.980276903960373	0	1
partial	giv(ID).giv	0.684819668072737	0.186709103428742	0.0509896262271349	3.66170763043134	Positive	0.366551139726442	0.0867816749354951	-35.7599287675916	1	PC7	window_link4_pos620	0	0.980276903960373	0	1
partial	ide(ID)!id	0.0668554155066101	0.0182274477071085	0.0372470764010778	0.489365863533413	Positive	0.0357844990343209	0.0736820269073891	-35.7599287675916	1	PC7	window_link4_pos620	0	0.980276903960373	0	1
partial	R!variance	1	0.272639808891866	0.0161680925299535	16.8628308124019	Positive	0.535252062426907	0.0400312894875791	-35.7599287675916	1	PC7	window_link4_pos620	0	0.980276903960373	0	1
full	MeCaYear!MeCaYear.var	0.0396004804285783	0.0107966670591616	0.00601648990862249	1.79451261834386	Positive	0.021196236706787	0.0117486030567233	-35.7599416871133	1	PC7	window_link4_pos620	0	0.980276903960373	0	1
full	BirthYear!BirthYear.var	0.0770031212133787	0.0209941155576773	0.0131149581981045	1.60077639902135	Positive	0.0412160753287807	0.0251759038307278	-35.7599416871133	1	PC7	window_link4_pos620	0	0.980276903960373	0	1
full	giv(ID).giv	0.684819191913384	0.186708967436593	0.0509896404590328	3.66170394134476	Positive	0.366550848273833	0.0867817064270598	-35.7599416871133	1	PC7	window_link4_pos620	0	0.980276903960373	0	1
full	giv(ID2).giv	4.34295847803439e-07	1.18406333033429e-07	7.02173521551927e-09	16.8628308244563	Boundary	2.32457725037426e-07	1.73854185870138e-08	-35.7599416871133	1	PC7	window_link4_pos620	0	0.980276903960373	0	1
full	ide(ID)!id	0.0668556075091588	0.0182274994520889	0.0372470960250461	0.489366994941892	Positive	0.0357845982322355	0.0736820615077872	-35.7599416871133	1	PC7	window_link4_pos620	0	0.980276903960373	0	1
full	R!variance	1	0.272639799879043	0.0161680919839171	16.8628308244563	Positive	0.535252009000639	0.0400312797714852	-35.7599416871133	1	PC7	window_link4_pos620	0	0.980276903960373	0	1
partial	MeCaYear!MeCaYear.var	0.0395959823373198	0.0107955769386569	0.00601638762216505	1.79436193553833	Positive	0.0211927729902844	0.0117477261087005	-35.7743617078624	1	PC7	window_link4_pos630	0	0.980276903960373	0	1
partial	BirthYear!BirthYear.var	0.0770294744483424	0.0210015655342793	0.0131183694037902	1.6009280488939	Positive	0.0412281264204426	0.0251806613536333	-35.7743617078624	1	PC7	window_link4_pos630	0	0.980276903960373	0	1
partial	giv(ID).giv	0.684836273143275	0.186715980781037	0.0510069112330155	3.66060159824343	Positive	0.366541725082006	0.0868075603465068	-35.7743617078624	1	PC7	window_link4_pos630	0	0.980276903960373	0	1
partial	ide(ID)!id	0.0669102077817219	0.0182426158779318	0.0372601823028816	0.489600821854299	Positive	0.0358120385086215	0.0737039978123647	-35.7743617078624	1	PC7	window_link4_pos630	0	0.980276903960373	0	1
partial	R!variance	1	0.272643240586607	0.0161684455124311	16.8626749168301	Positive	0.535225336998645	0.0400324082627368	-35.7743617078624	1	PC7	window_link4_pos630	0	0.980276903960373	0	1
full	MeCaYear!MeCaYear.var	0.0395959123841682	0.0107955554300131	0.0060163151871717	1.79437996417341	Positive	0.021192730256622	0.0117475888340524	-35.7743619142166	1	PC7	window_link4_pos630	0	0.980276903960373	0	1
full	BirthYear!BirthYear.var	0.0770295652450364	0.0210015855496512	0.0131184593055161	1.60091860336224	Positive	0.0412281647202461	0.0251808261604625	-35.7743619142166	1	PC7	window_link4_pos630	0	0.980276903960373	0	1
full	giv(ID).giv	0.684837341336388	0.186716229877704	0.051007481997246	3.66056552032476	Positive	0.366542205260744	0.0868082314690266	-35.7743619142166	1	PC7	window_link4_pos630	0	0.980276903960373	0	1
full	giv(ID2).giv	3.06948366353773e-07	8.3687378408511e-08	4.96287569833368e-09	16.8626787160133	Boundary	1.64286501791717e-07	1.2287989264255e-08	-35.7743619142166	1	PC7	window_link4_pos630	0	0.980276903960373	0	1
full	ide(ID)!id	0.0669092784295475	0.0182423583793253	0.0372600221600941	0.489596015293385	Positive	0.0358115321517273	0.0737037154820719	-35.7743619142166	1	PC7	window_link4_pos630	0	0.980276903960373	0	1
full	R!variance	1	0.272643179055259	0.0161684382206932	16.8626787160133	Positive	0.535225203324158	0.0400327566822509	-35.7743619142166	1	PC7	window_link4_pos630	0	0.980276903960373	0	1
partial	MeCaYear!MeCaYear.var	0.0396066343297586	0.0107986247725834	0.00601726164839532	1.79460781391536	Positive	0.0212019356683939	0.0117511010785401	-35.7863778046229	0.691977941051518	PC7	window_link4_pos640	0.156952473480715	0.980276903960373	0.156952473480715	0.691977941051518
partial	BirthYear!BirthYear.var	0.0770173884653248	0.0209985496893497	0.0131209734354071	1.60038047426305	Positive	0.0412283887086719	0.0251895037997957	-35.7863778046229	0.691977941051518	PC7	window_link4_pos640	0.156952473480715	0.980276903960373	0.156952473480715	0.691977941051518
partial	giv(ID).giv	0.683576675062158	0.186375038985329	0.0509604030224156	3.65725206104336	Positive	0.365927298149466	0.0867735976418833	-35.7863778046229	0.691977941051518	PC7	window_link4_pos640	0.156952473480715	0.980276903960373	0.156952473480715	0.691977941051518
partial	ide(ID)!id	0.067866206467959	0.0185035085860736	0.0372542710521033	0.496681536465841	Positive	0.0363296444633894	0.0737090309764134	-35.7863778046229	0.691977941051518	PC7	window_link4_pos640	0.156952473480715	0.980276903960373	0.156952473480715	0.691977941051518
partial	R!variance	1	0.272646867256526	0.016168861196747	16.8624656949482	Positive	0.535312733010079	0.0400286795692294	-35.7863778046229	0.691977941051518	PC7	window_link4_pos640	0.156952473480715	0.980276903960373	0.156952473480715	0.691977941051518
full	MeCaYear!MeCaYear.var	0.0396817270536829	0.0108169574408618	0.00602132381778709	1.79644174075282	Positive	0.0212477087518943	0.0117638132738705	-35.7079015678826	0.691977941051518	PC7	window_link4_pos640	0.156952473480715	0.980276903960373	0.156952473480715	0.691977941051518
full	BirthYear!BirthYear.var	0.0767455035072517	0.0209202801100969	0.0130723983750478	1.60033985424044	Positive	0.0410936274102572	0.0251094148175321	-35.7079015678826	0.691977941051518	PC7	window_link4_pos640	0.156952473480715	0.980276903960373	0.156952473480715	0.691977941051518
full	giv(ID).giv	0.675607416077693	0.184165791386965	0.0510572806212256	3.60704270078974	Positive	0.361756170239733	0.0873146897768278	-35.7079015678826	0.691977941051518	PC7	window_link4_pos640	0.156952473480715	0.980276903960373	0.156952473480715	0.691977941051518
full	giv(ID2).giv	0.00909576860045091	0.0024794420290705	0.00804289211865234	0.30827741967599	Positive	0.00487035863725265	0.0157875560274281	-35.7079015678826	0.691977941051518	PC7	window_link4_pos640	0.156952473480715	0.980276903960373	0.156952473480715	0.691977941051518
full	ide(ID)!id	0.0664463440736201	0.0181128022722616	0.0374058519001677	0.484223760512199	Positive	0.0355789092696107	0.0740310159574285	-35.7079015678826	0.691977941051518	PC7	window_link4_pos640	0.156952473480715	0.980276903960373	0.156952473480715	0.691977941051518
full	R!variance	1	0.272592909734707	0.0161647997012935	16.8633645187013	Positive	0.535453225691252	0.0400329344570136	-35.7079015678826	0.691977941051518	PC7	window_link4_pos640	0.156952473480715	0.980276903960373	0.156952473480715	0.691977941051518
partial	MeCaYear!MeCaYear.var	0.039601488156353	0.0107970683861	0.00601673986802543	1.79450476884974	Positive	0.0211993225229518	0.011750342759903	-35.767615752046	1	PC7	window_link4_pos650	0	0.980276903960373	0	1
partial	BirthYear!BirthYear.var	0.0769868322629309	0.0209899206183928	0.0131166317074937	1.6002523427109	Positive	0.0412123069900452	0.0251820165764563	-35.767615752046	1	PC7	window_link4_pos650	0	0.980276903960373	0	1
partial	giv(ID).giv	0.683899496328977	0.186460407799062	0.0509534859799638	3.65942396703501	Positive	0.366102555003009	0.0867522409770945	-35.767615752046	1	PC7	window_link4_pos650	0	0.980276903960373	0	1
partial	ide(ID)!id	0.0675666040228689	0.0184215613658554	0.037240280111574	0.494667637049544	Positive	0.036169505166224	0.0736808079822968	-35.767615752046	1	PC7	window_link4_pos650	0	0.980276903960373	0	1
partial	R!variance	1	0.272642996229622	0.0161684871344767	16.8626163945948	Positive	0.53531631031777	0.0400285675430542	-35.767615752046	1	PC7	window_link4_pos650	0	0.980276903960373	0	1
full	MeCaYear!MeCaYear.var	0.0396014109833021	0.0107970445888055	0.00601665806295395	1.79452521247394	Positive	0.0211992722098601	0.0117501859808892	-35.7676196994051	1	PC7	window_link4_pos650	0	0.980276903960373	0	1
full	BirthYear!BirthYear.var	0.0769869692744936	0.020989952614673	0.0131167195017606	1.60024407107704	Positive	0.0412123628360183	0.0251821736147741	-35.7676196994051	1	PC7	window_link4_pos650	0	0.980276903960373	0	1
full	giv(ID).giv	0.683901413389371	0.186460882866664	0.0509541189799134	3.65938782967023	Positive	0.366103425791129	0.0867529634300962	-35.7676196994051	1	PC7	window_link4_pos650	0	0.980276903960373	0	1
full	giv(ID2).giv	3.06928617912561e-07	8.36819166513957e-08	4.9625689109785e-09	16.8626205806975	Boundary	1.6430382550935e-07	1.22860266137495e-08	-35.7676196994051	1	PC7	window_link4_pos650	0	0.980276903960373	0	1
full	ide(ID)!id	0.067565113361365	0.018421150244317	0.037240109854442	0.494658858857252	Positive	0.0361686918337727	0.0736804947566997	-35.7676196994051	1	PC7	window_link4_pos650	0	0.980276903960373	0	1
full	R!variance	1	0.272642926620923	0.0161684789927027	16.8626205806975	Positive	0.535316083025394	0.0400289379899061	-35.7676196994051	1	PC7	window_link4_pos650	0	0.980276903960373	0	1
partial	MeCaYear!MeCaYear.var	0.0395961753792929	0.0107955633914264	0.00601641922198296	1.79435025936711	Positive	0.021193905389821	0.0117484488640489	-35.7648187226716	1	PC7	window_link4_pos660	0	0.980276903960373	0	1
partial	BirthYear!BirthYear.var	0.0770054363524251	0.0209948830073573	0.0131156012562624	1.60075642718498	Positive	0.041217261943149	0.0251769196715875	-35.7648187226716	1	PC7	window_link4_pos660	0	0.980276903960373	0	1
partial	giv(ID).giv	0.684714342953657	0.186681592945987	0.0509957627986269	3.66072753305327	Positive	0.36649426023106	0.0867945419167011	-35.7648187226716	1	PC7	window_link4_pos660	0	0.980276903960373	0	1
partial	ide(ID)!id	0.0669652634760542	0.0182575145188738	0.0372520756505782	0.490107308116948	Positive	0.0358432460943725	0.0736922606750063	-35.7648187226716	1	PC7	window_link4_pos660	0	0.980276903960373	0	1
partial	R!variance	1	0.272641569242872	0.0161683265749692	16.8626955905851	Positive	0.535251326341597	0.0400327999681699	-35.7648187226716	1	PC7	window_link4_pos660	0	0.980276903960373	0	1
full	MeCaYear!MeCaYear.var	0.0395961701927173	0.0107955611403625	0.00601641238844845	1.79435192326411	Positive	0.0211939009548413	0.0117484360127048	-35.7648277428945	1	PC7	window_link4_pos660	0	0.980276903960373	0	1
full	BirthYear!BirthYear.var	0.0770054317117338	0.0209948801143635	0.0131156385975111	1.60075164913035	Positive	0.0412172562331155	0.0251769889616668	-35.7648277428945	1	PC7	window_link4_pos660	0	0.980276903960373	0	1
full	giv(ID).giv	0.684713950314822	0.186681471422768	0.0509958411606089	3.66071952484957	Positive	0.366494021384915	0.0867946455222117	-35.7648277428945	1	PC7	window_link4_pos660	0	0.980276903960373	0	1
full	giv(ID2).giv	5.04648250181219e-07	1.37588080177773e-07	8.15931664576681e-09	16.8626964917651	Boundary	2.70113624103522e-07	2.0202510387704e-08	-35.7648277428945	1	PC7	window_link4_pos660	0	0.980276903960373	0	1
full	ide(ID)!id	0.0669653075253034	0.018257525113011	0.037252049426885	0.490107937520195	Positive	0.0358432668663194	0.07369221556326	-35.7648277428945	1	PC7	window_link4_pos660	0	0.980276903960373	0	1
full	R!variance	1	0.272641548104774	0.0161683244573558	16.8626964917651	Positive	0.535251284447185	0.0400328553214032	-35.7648277428945	1	PC7	window_link4_pos660	0	0.980276903960373	0	1
partial	MeCaYear!MeCaYear.var	0.0396171873000475	0.010801177478887	0.00601809365940948	1.79478387844612	Positive	0.0212056127591037	0.0117520130578945	-35.7986220879388	0.269900467663721	PC7	window_link4_pos670	1.21725278977851	0.980276903960373	1.21725278977851	0.269900467663721
partial	BirthYear!BirthYear.var	0.0770155554561055	0.020997419044826	0.0131205918734664	1.60034084188601	Positive	0.0412235738256837	0.0251872274820957	-35.7986220879388	0.269900467663721	PC7	window_link4_pos670	1.21725278977851	0.980276903960373	1.21725278977851	0.269900467663721
partial	giv(ID).giv	0.683617554353821	0.186380584677434	0.0509884307631698	3.65535047632926	Positive	0.365915152510972	0.0868192521117428	-35.7986220879388	0.269900467663721	PC7	window_link4_pos670	1.21725278977851	0.980276903960373	1.21725278977851	0.269900467663721
partial	ide(ID)!id	0.0679903309774957	0.0185367937954373	0.0372739041528289	0.497312911452299	Positive	0.0363927054980588	0.0737445488673295	-35.7986220879388	0.269900467663721	PC7	window_link4_pos670	1.21725278977851	0.980276903960373	1.21725278977851	0.269900467663721
partial	R!variance	1	0.272638675660703	0.0161683495770069	16.862492634896	Positive	0.535262955406182	0.0400300365865065	-35.7986220879388	0.269900467663721	PC7	window_link4_pos670	1.21725278977851	0.980276903960373	1.21725278977851	0.269900467663721
full	MeCaYear!MeCaYear.var	0.0398094285863655	0.0108572799281574	0.00602580970243639	1.80179601817951	Positive	0.0213855966146308	0.0118014141113241	-35.1899956930496	0.269900467663721	PC7	window_link4_pos670	1.21725278977851	0.980276903960373	1.21725278977851	0.269900467663721
full	BirthYear!BirthYear.var	0.0756834392210071	0.0206412479336514	0.0130110641140765	1.58643810780395	Positive	0.0406570895152895	0.025074219857203	-35.1899956930496	0.269900467663721	PC7	window_link4_pos670	1.21725278977851	0.980276903960373	1.21725278977851	0.269900467663721
full	giv(ID).giv	0.618817251623075	0.168770875740372	0.0500848910651237	3.36969637252331	Positive	0.332428185766979	0.0880681967896765	-35.1899956930496	0.269900467663721	PC7	window_link4_pos670	1.21725278977851	0.980276903960373	1.21725278977851	0.269900467663721
full	giv(ID2).giv	0.047120939914171	0.0128513584166656	0.0157438038147625	0.81628039626709	Positive	0.0253133352798702	0.0307191392565947	-35.1899956930496	0.269900467663721	PC7	window_link4_pos670	1.21725278977851	0.980276903960373	1.21725278977851	0.269900467663721
full	ide(ID)!id	0.0800755099474503	0.0218391033923854	0.03722424488169	0.58669029987839	Positive	0.0430165067738133	0.0739457506478349	-35.1899956930496	0.269900467663721	PC7	window_link4_pos670	1.21725278977851	0.980276903960373	1.21725278977851	0.269900467663721
full	R!variance	1	0.272731368263746	0.0161743176897741	16.8620014454258	Positive	0.537199286049418	0.0401474302362302	-35.1899956930496	0.269900467663721	PC7	window_link4_pos670	1.21725278977851	0.980276903960373	1.21725278977851	0.269900467663721
partial	MeCaYear!MeCaYear.var	0.0396190916286647	0.0108016269319993	0.00601803625683097	1.79487568220257	Positive	0.0212069302017517	0.0117520898814265	-35.7888316468416	0.399472785203831	PC7	window_link4_pos680	0.709912729207417	0.980276903960373	0.709912729207417	0.399472785203831
partial	BirthYear!BirthYear.var	0.0769717917020894	0.020985351861323	0.0131168603618047	1.59987613517872	Positive	0.0412007279073752	0.0251811489290172	-35.7888316468416	0.399472785203831	PC7	window_link4_pos680	0.709912729207417	0.980276903960373	0.709912729207417	0.399472785203831
partial	giv(ID).giv	0.683756512180829	0.186417266355464	0.0509831874022865	3.65644589626234	Positive	0.365994676625067	0.0868071593301029	-35.7888316468416	0.399472785203831	PC7	window_link4_pos680	0.709912729207417	0.980276903960373	0.709912729207417	0.399472785203831
partial	ide(ID)!id	0.0678669689319844	0.0185030410661535	0.03726651258395	0.496505838169638	Positive	0.03632718505095	0.073730506100666	-35.7888316468416	0.399472785203831	PC7	window_link4_pos680	0.709912729207417	0.980276903960373	0.709912729207417	0.399472785203831
partial	R!variance	1	0.272636915385112	0.0161681594034544	16.8625821023797	Positive	0.535270480214856	0.0400292065176877	-35.7888316468416	0.399472785203831	PC7	window_link4_pos680	0.709912729207417	0.980276903960373	0.709912729207417	0.399472785203831
full	MeCaYear!MeCaYear.var	0.0393899089282382	0.0107466797477433	0.00600092744991726	1.79083647276747	Positive	0.0210784349615252	0.0117086321336758	-35.4338752822379	0.399472785203831	PC7	window_link4_pos680	0.709912729207417	0.980276903960373	0.709912729207417	0.399472785203831
full	BirthYear!BirthYear.var	0.07762130959949	0.021177285720205	0.0131239270897386	1.61363939127361	Positive	0.0415369258406264	0.0251616333670552	-35.4338752822379	0.399472785203831	PC7	window_link4_pos680	0.709912729207417	0.980276903960373	0.709912729207417	0.399472785203831
full	giv(ID).giv	0.638598071436616	0.174227591481836	0.0501161536266869	3.47647572436724	Positive	0.341728333006688	0.0871693565883061	-35.4338752822379	0.399472785203831	PC7	window_link4_pos680	0.709912729207417	0.980276903960373	0.709912729207417	0.399472785203831
full	giv(ID2).giv	0.0512844983884985	0.0139918597224719	0.0182950466826558	0.764789506426162	Positive	0.027443499952889	0.0355178061905096	-35.4338752822379	0.399472785203831	PC7	window_link4_pos680	0.709912729207417	0.980276903960373	0.709912729207417	0.399472785203831
full	ide(ID)!id	0.0618364565698617	0.0168707319608739	0.0372887638695517	0.45243473395614	Positive	0.0330900924506733	0.0736732972075154	-35.4338752822379	0.399472785203831	PC7	window_link4_pos680	0.709912729207417	0.980276903960373	0.709912729207417	0.399472785203831
full	R!variance	1	0.272828245612905	0.0161798012507231	16.8622742260639	Positive	0.535122713787598	0.0402727172252453	-35.4338752822379	0.399472785203831	PC7	window_link4_pos680	0.709912729207417	0.980276903960373	0.709912729207417	0.399472785203831
partial	MeCaYear!MeCaYear.var	0.0396133023388408	0.0108000717258411	0.00601735827337721	1.79481945983244	Positive	0.0212034787611199	0.0117505464964093	-35.7783340074967	0.920949086143624	PC7	window_link4_pos690	0.00984823513374521	0.980276903960373	0.00984823513374521	0.920949086143624
partial	BirthYear!BirthYear.var	0.0769617197497147	0.0209826508865942	0.0131142959220792	1.59998302701618	Positive	0.0411946516393384	0.0251758977947825	-35.7783340074967	0.920949086143624	PC7	window_link4_pos690	0.00984823513374521	0.980276903960373	0.00984823513374521	0.920949086143624
partial	giv(ID).giv	0.684168443417433	0.186529974155181	0.0509907840778027	3.65811151031861	Positive	0.366209081357151	0.0868068004276182	-35.7783340074967	0.920949086143624	PC7	window_link4_pos690	0.00984823513374521	0.980276903960373	0.00984823513374521	0.920949086143624
partial	ide(ID)!id	0.067501966535021	0.01840356741727	0.0372626604152219	0.493887640125449	Positive	0.0361312091962547	0.0737191309628591	-35.7783340074967	0.920949086143624	PC7	window_link4_pos690	0.00984823513374521	0.980276903960373	0.00984823513374521	0.920949086143624
partial	R!variance	1	0.272637500238188	0.0161681639202677	16.8626135646993	Positive	0.535261579046135	0.0400301860957074	-35.7783340074967	0.920949086143624	PC7	window_link4_pos690	0.00984823513374521	0.980276903960373	0.00984823513374521	0.920949086143624
full	MeCaYear!MeCaYear.var	0.0395952399965302	0.0107959468191071	0.00601724236086182	1.79416851967399	Positive	0.0212040093315716	0.0117549162287634	-35.7734098899298	0.920949086143624	PC7	window_link4_pos690	0.00984823513374521	0.980276903960373	0.00984823513374521	0.920949086143624
full	BirthYear!BirthYear.var	0.0770855440848839	0.0210179666680962	0.0131237286806106	1.60152401650522	Positive	0.0412807851713587	0.025203223149766	-35.7734098899298	0.920949086143624	PC7	window_link4_pos690	0.00984823513374521	0.980276903960373	0.00984823513374521	0.920949086143624
full	giv(ID).giv	0.679830843869354	0.185361109998207	0.0514380723917546	3.60357807708051	Positive	0.364062436761571	0.0879353905596773	-35.7734098899298	0.920949086143624	PC7	window_link4_pos690	0.00984823513374521	0.980276903960373	0.00984823513374521	0.920949086143624
full	giv(ID2).giv	0.0027511240207752	0.000750115130598019	0.00779925816249635	0.0961777537003501	Positive	0.00147327960163747	0.0153197483063976	-35.7734098899298	0.920949086143624	PC7	window_link4_pos690	0.00984823513374521	0.980276903960373	0.00984823513374521	0.920949086143624
full	ide(ID)!id	0.0680840963235581	0.0185636526814968	0.037263704867714	0.498169807521762	Positive	0.0364603375027619	0.0737512573078028	-35.7734098899298	0.920949086143624	PC7	window_link4_pos690	0.00984823513374521	0.980276903960373	0.00984823513374521	0.920949086143624
full	R!variance	1	0.272657693703919	0.01616987653864	16.8620764080894	Positive	0.5355191516311	0.0400411535074614	-35.7734098899298	0.920949086143624	PC7	window_link4_pos690	0.00984823513374521	0.980276903960373	0.00984823513374521	0.920949086143624
partial	MeCaYear!MeCaYear.var	0.0396383967270766	0.0108068135188024	0.00601940877084018	1.79532806795808	Positive	0.0212214714096208	0.0117569711867503	-35.806450758076	0.133354776580642	PC7	window_link4_pos70	2.2530101110433	0.980276903960373	2.2530101110433	0.133354776580642
partial	BirthYear!BirthYear.var	0.0770534380003866	0.021007462566819	0.0131246673905732	1.60060913862911	Positive	0.0412526102606268	0.0252000550535673	-35.806450758076	0.133354776580642	PC7	window_link4_pos70	2.2530101110433	0.980276903960373	2.2530101110433	0.133354776580642
partial	giv(ID).giv	0.681795810164252	0.185881387410224	0.0509069899506414	3.6513922270881	Positive	0.365017545795855	0.0867443013451639	-35.806450758076	0.133354776580642	PC7	window_link4_pos70	2.2530101110433	0.980276903960373	2.2530101110433	0.133354776580642
partial	ide(ID)!id	0.0693562930694584	0.0189089516086571	0.0372540576369023	0.50756757271795	Positive	0.0371317387175095	0.0737298141775559	-35.806450758076	0.133354776580642	PC7	window_link4_pos70	2.2530101110433	0.980276903960373	2.2530101110433	0.133354776580642
partial	R!variance	1	0.27263498050163	0.0161683299501892	16.8622845613341	Positive	0.535376633816388	0.0400239798313821	-35.806450758076	0.133354776580642	PC7	window_link4_pos70	2.2530101110433	0.980276903960373	2.2530101110433	0.133354776580642
full	MeCaYear!MeCaYear.var	0.0388708103345444	0.0106159147635415	0.00596117516794646	1.78084261315182	Positive	0.0206553116627591	0.0115187407115079	-34.6799457025544	0.133354776580642	PC7	window_link4_pos70	2.2530101110433	0.980276903960373	2.2530101110433	0.133354776580642
full	BirthYear!BirthYear.var	0.07061430887684	0.0192853063178034	0.0124604080941351	1.54772670141363	Positive	0.0375232866294337	0.0238924149258628	-34.6799457025544	0.133354776580642	PC7	window_link4_pos70	2.2530101110433	0.980276903960373	2.2530101110433	0.133354776580642
full	giv(ID).giv	0.694401272704168	0.189646283658023	0.0325009386821652	5.83510173391055	Positive	0.368993457642803	0.0515260979419964	-34.6799457025544	0.133354776580642	PC7	window_link4_pos70	2.2530101110433	0.980276903960373	2.2530101110433	0.133354776580642
full	giv(ID2).giv	0.0779930148189837	0.0213004871867605	0.0205742713141	1.03529728278458	Positive	0.0414442100573506	0.0394995973302933	-34.6799457025544	0.133354776580642	PC7	window_link4_pos70	2.2530101110433	0.980276903960373	2.2530101110433	0.133354776580642
full	ide(ID)!id	2.2641703534873e-07	6.1836219198646e-08	3.62495765563465e-09	17.0584666285763	Boundary	1.20314302445343e-07	9.08798930967258e-09	-34.6799457025544	0.133354776580642	PC7	window_link4_pos70	2.2530101110433	0.980276903960373	2.2530101110433	0.133354776580642
full	R!variance	1	0.27310762683296	0.0160100923945562	17.0584666285763	Positive	0.531383613693351	0.0401382753540394	-34.6799457025544	0.133354776580642	PC7	window_link4_pos70	2.2530101110433	0.980276903960373	2.2530101110433	0.133354776580642
partial	MeCaYear!MeCaYear.var	0.0396233283172938	0.0108027907218749	0.00601806582468251	1.7950602463616	Positive	0.0212103522834353	0.0117526711556171	-35.7965348083321	0.402154361550258	PC7	window_link4_pos700	0.701875065228932	0.980276903960373	0.701875065228932	0.402154361550258
partial	BirthYear!BirthYear.var	0.0769652228170016	0.020983577863439	0.0131170200276971	1.59972141684097	Positive	0.0411994539289928	0.0251828962665824	-35.7965348083321	0.402154361550258	PC7	window_link4_pos700	0.701875065228932	0.980276903960373	0.701875065228932	0.402154361550258
partial	giv(ID).giv	0.683207431861429	0.186267717010722	0.0509624671743095	3.65499802773719	Positive	0.365720673346801	0.0867912771108457	-35.7965348083321	0.402154361550258	PC7	window_link4_pos700	0.701875065228932	0.980276903960373	0.701875065228932	0.402154361550258
partial	ide(ID)!id	0.0683167097028527	0.0186256720237429	0.0372648165294793	0.499819233217171	Positive	0.0365699082126389	0.0737336923894083	-35.7965348083321	0.402154361550258	PC7	window_link4_pos700	0.701875065228932	0.980276903960373	0.701875065228932	0.402154361550258
partial	R!variance	1	0.272637135259533	0.0161683228669077	16.8624252189786	Positive	0.535299612228132	0.0400267850080152	-35.7965348083321	0.402154361550258	PC7	window_link4_pos700	0.701875065228932	0.980276903960373	0.701875065228932	0.402154361550258
full	MeCaYear!MeCaYear.var	0.0393226084487563	0.0107285991879092	0.0060054864588709	1.7864663023362	Positive	0.0210934485422251	0.011745846675224	-35.4455972757177	0.402154361550258	PC7	window_link4_pos700	0.701875065228932	0.980276903960373	0.701875065228932	0.402154361550258
full	BirthYear!BirthYear.var	0.0777169128192917	0.0212039241711656	0.0131341850315325	1.61440729822667	Positive	0.0416889358586325	0.0252346765742263	-35.4455972757177	0.402154361550258	PC7	window_link4_pos700	0.701875065228932	0.980276903960373	0.701875065228932	0.402154361550258
full	giv(ID).giv	0.658960684367125	0.179787794911373	0.0506125696831021	3.55223605592582	Positive	0.353479940303579	0.0871505075893297	-35.4455972757177	0.402154361550258	PC7	window_link4_pos700	0.701875065228932	0.980276903960373	0.701875065228932	0.402154361550258
full	giv(ID2).giv	0.0266338480440691	0.00726665630203214	0.0116723500608054	0.622552978978315	Positive	0.0142869388721028	0.0228611004674923	-35.4455972757177	0.402154361550258	PC7	window_link4_pos700	0.701875065228932	0.980276903960373	0.701875065228932	0.402154361550258
full	ide(ID)!id	0.0615755074098271	0.0167999775409879	0.0372876577704817	0.450550625743176	Positive	0.0330303570451891	0.073831447222416	-35.4455972757177	0.402154361550258	PC7	window_link4_pos700	0.701875065228932	0.980276903960373	0.701875065228932	0.402154361550258
full	R!variance	1	0.272835389389041	0.0161799808594293	16.8625285628839	Positive	0.536420379378272	0.0400981771034562	-35.4455972757177	0.402154361550258	PC7	window_link4_pos700	0.701875065228932	0.980276903960373	0.701875065228932	0.402154361550258
partial	MeCaYear!MeCaYear.var	0.0396217261859808	0.0108024093337973	0.00601800855620051	1.79501395402094	Positive	0.021210052665418	0.0117527868905744	-35.7858867434318	0.482351421388912	PC7	window_link4_pos710	0.493542266153895	0.980276903960373	0.493542266153895	0.482351421388912
partial	BirthYear!BirthYear.var	0.0769573386164923	0.0209815359652136	0.0131151243075344	1.59979695755991	Positive	0.0411963173281368	0.0251799030233663	-35.7858867434318	0.482351421388912	PC7	window_link4_pos710	0.493542266153895	0.980276903960373	0.493542266153895	0.482351421388912
partial	giv(ID).giv	0.683370525647242	0.186313138151607	0.0509531956647465	3.65655452461666	Positive	0.36581760145778	0.0867704810459109	-35.7858867434318	0.482351421388912	PC7	window_link4_pos710	0.493542266153895	0.980276903960373	0.493542266153895	0.482351421388912
partial	ide(ID)!id	0.0681139552189909	0.0185704888819262	0.0372528581818363	0.498498364643087	Positive	0.0364623330811845	0.0737101049989904	-35.7858867434318	0.482351421388912	PC7	window_link4_pos710	0.493542266153895	0.980276903960373	0.493542266153895	0.482351421388912
partial	R!variance	1	0.272638533795621	0.016168312393242	16.8625226408649	Positive	0.535313695467481	0.0400266507868071	-35.7858867434318	0.482351421388912	PC7	window_link4_pos710	0.493542266153895	0.980276903960373	0.493542266153895	0.482351421388912
full	MeCaYear!MeCaYear.var	0.039191540187677	0.010692509374977	0.00599419521157689	1.78381066975029	Positive	0.0209680085140659	0.011696498633196	-35.5391156103549	0.482351421388912	PC7	window_link4_pos710	0.493542266153895	0.980276903960373	0.493542266153895	0.482351421388912
full	BirthYear!BirthYear.var	0.0781301310467199	0.0213160073496655	0.0131613146640107	1.6195956022504	Positive	0.0418006856874641	0.0252166615482465	-35.5391156103549	0.482351421388912	PC7	window_link4_pos710	0.493542266153895	0.980276903960373	0.493542266153895	0.482351421388912
full	giv(ID).giv	0.660577997888125	0.180223497252175	0.0508189964997004	3.54638048103207	Positive	0.353418238160437	0.087474662471714	-35.5391156103549	0.482351421388912	PC7	window_link4_pos710	0.493542266153895	0.980276903960373	0.493542266153895	0.482351421388912
full	giv(ID2).giv	0.0360937787401882	0.00984735648840757	0.0153043311807907	0.643435924907816	Positive	0.0193106638908527	0.0298306916618067	-35.5391156103549	0.482351421388912	PC7	window_link4_pos710	0.493542266153895	0.980276903960373	0.493542266153895	0.482351421388912
full	ide(ID)!id	0.0551177822947149	0.0150376178402779	0.0375117273950885	0.400877775685872	Positive	0.0294887652513182	0.074048844376991	-35.5391156103549	0.482351421388912	PC7	window_link4_pos710	0.493542266153895	0.980276903960373	0.493542266153895	0.482351421388912
full	R!variance	1	0.272826975509858	0.0161795041544464	16.8625053589717	Positive	0.535013638495862	0.0401811047936768	-35.5391156103549	0.482351421388912	PC7	window_link4_pos710	0.493542266153895	0.980276903960373	0.493542266153895	0.482351421388912
partial	MeCaYear!MeCaYear.var	0.0396136982256907	0.0108005185009566	0.00601772838295899	1.79478331583418	Positive	0.0212062420894651	0.0117522368242331	-35.7801831967907	0.586546543479328	PC7	window_link4_pos720	0.295769906407486	0.980276903960373	0.295769906407486	0.586546543479328
partial	BirthYear!BirthYear.var	0.0769512773755045	0.0209804621177069	0.0131130562991476	1.59996736375415	Positive	0.0411940184887918	0.0251758458471763	-35.7801831967907	0.586546543479328	PC7	window_link4_pos720	0.295769906407486	0.980276903960373	0.295769906407486	0.586546543479328
partial	giv(ID).giv	0.683659720258936	0.186397124927528	0.0509623542706826	3.65754540964677	Positive	0.36598081431399	0.0867773706180355	-35.7801831967907	0.586546543479328	PC7	window_link4_pos720	0.295769906407486	0.980276903960373	0.295769906407486	0.586546543479328
partial	ide(ID)!id	0.0677959585570036	0.0184843005697996	0.0372523619470922	0.496191371598181	Positive	0.0362929384087337	0.0737067498166288	-35.7801831967907	0.586546543479328	PC7	window_link4_pos720	0.295769906407486	0.980276903960373	0.295769906407486	0.586546543479328
partial	R!variance	1	0.272646053883253	0.0161687883571386	16.8624913543926	Positive	0.535325986699019	0.0400289472155983	-35.7801831967907	0.586546543479328	PC7	window_link4_pos720	0.295769906407486	0.980276903960373	0.295769906407486	0.586546543479328
full	MeCaYear!MeCaYear.var	0.0394275314817375	0.0107460640714916	0.00600036979431623	1.79090030112321	Positive	0.0210596700825845	0.0117002788398458	-35.632298243587	0.586546543479328	PC7	window_link4_pos720	0.295769906407486	0.980276903960373	0.295769906407486	0.586546543479328
full	BirthYear!BirthYear.var	0.0789118959050363	0.0215076180914642	0.0132586679031574	1.62215527597176	Positive	0.0421496966940746	0.0253758088646485	-35.632298243587	0.586546543479328	PC7	window_link4_pos720	0.295769906407486	0.980276903960373	0.295769906407486	0.586546543479328
full	giv(ID).giv	0.650211909551487	0.17721674620496	0.0507858477563742	3.48949075449306	Positive	0.3473016895634	0.0879866882651433	-35.632298243587	0.586546543479328	PC7	window_link4_pos720	0.295769906407486	0.980276903960373	0.295769906407486	0.586546543479328
full	giv(ID2).giv	0.0410401836191203	0.011185596107662	0.0170151798202506	0.657389238657912	Positive	0.0219210458952444	0.0331102460608377	-35.632298243587	0.586546543479328	PC7	window_link4_pos720	0.295769906407486	0.980276903960373	0.295769906407486	0.586546543479328
full	ide(ID)!id	0.0625903002937692	0.017059129799244	0.0374599131014722	0.455396940004476	Positive	0.033431742364272	0.0739529602506265	-35.632298243587	0.586546543479328	PC7	window_link4_pos720	0.295769906407486	0.980276903960373	0.295769906407486	0.586546543479328
full	R!variance	1	0.272552291955408	0.0161608129987954	16.8650111832692	Positive	0.534136155400425	0.0401622260983191	-35.632298243587	0.586546543479328	PC7	window_link4_pos720	0.295769906407486	0.980276903960373	0.295769906407486	0.586546543479328
partial	MeCaYear!MeCaYear.var	0.0396125566083247	0.0108001055376935	0.00601753916590816	1.79477112486124	Positive	0.0212048692399268	0.0117515921433695	-35.7675957812057	1	PC7	window_link4_pos730	0	0.980276903960373	0	1
partial	BirthYear!BirthYear.var	0.076941928826227	0.0209777157231584	0.0131109652022023	1.60001307299898	Positive	0.0411875344467169	0.0251712058736206	-35.7675957812057	1	PC7	window_link4_pos730	0	0.980276903960373	0	1
partial	giv(ID).giv	0.684144392996965	0.186527512486677	0.0509722556495723	3.65939294052494	Positive	0.366227116774407	0.0867777951162774	-35.7675957812057	1	PC7	window_link4_pos730	0	0.980276903960373	0	1
partial	ide(ID)!id	0.0673888782115624	0.0183731386981142	0.0372471228568521	0.493276722841808	Positive	0.0360737218965874	0.0736919307384588	-35.7675957812057	1	PC7	window_link4_pos730	0	0.980276903960373	0	1
partial	R!variance	1	0.272643486369265	0.0161685074502859	16.8626255210987	Positive	0.535306757642362	0.0400306488264099	-35.7675957812057	1	PC7	window_link4_pos730	0	0.980276903960373	0	1
full	MeCaYear!MeCaYear.var	0.0396125462239774	0.0108001023747986	0.00601753982301845	1.79477040326111	Positive	0.0212048631053015	0.0117515935616698	-35.7675965511244	1	PC7	window_link4_pos730	0	0.980276903960373	0	1
full	BirthYear!BirthYear.var	0.076941913484279	0.0209777108960524	0.0131110024394595	1.60000816054437	Positive	0.0411875251156291	0.0251712751683929	-35.7675965511244	1	PC7	window_link4_pos730	0	0.980276903960373	0	1
full	giv(ID).giv	0.684144499750288	0.18652753586403	0.0509722831092554	3.65939142777305	Positive	0.366227163975354	0.0867778240332123	-35.7675965511244	1	PC7	window_link4_pos730	0	0.980276903960373	0	1
full	giv(ID2).giv	5.32566581551618e-08	1.4520080505889e-08	8.61080624996138e-10	16.8626259660112	Boundary	2.85086482257604e-08	2.13190009084143e-09	-35.7675965511244	1	PC7	window_link4_pos730	0	0.980276903960373	0	1
full	ide(ID)!id	0.0673887946554424	0.0183731153528455	0.0372471023931812	0.493276367082155	Positive	0.036073676188858	0.0736918931041394	-35.7675965511244	1	PC7	window_link4_pos730	0	0.980276903960373	0	1
full	R!variance	1	0.272643477996407	0.0161685065271539	16.8626259660112	Positive	0.535306743106209	0.0400306771902622	-35.7675965511244	1	PC7	window_link4_pos730	0	0.980276903960373	0	1
partial	MeCaYear!MeCaYear.var	0.0396064325644068	0.0107979309029734	0.00601682460564394	1.7946228468825	Positive	0.0211999259346855	0.0117498884860768	-35.7672487148617	1	PC7	window_link4_pos740	0	0.980276903960373	0	1
partial	BirthYear!BirthYear.var	0.0769150728555508	0.0209694130048403	0.0131101313524404	1.59948153387014	Positive	0.0411699247375283	0.0251692226470717	-35.7672487148617	1	PC7	window_link4_pos740	0	0.980276903960373	0	1
partial	giv(ID).giv	0.684187453576805	0.186530529766594	0.0509746608914213	3.65927946365182	Positive	0.36622140400255	0.0867787481476861	-35.7672487148617	1	PC7	window_link4_pos740	0	0.980276903960373	0	1
partial	ide(ID)!id	0.0675255191061107	0.0184095320453185	0.0372462548723833	0.494265318980258	Positive	0.0361440279031144	0.0736889618310702	-35.7672487148617	1	PC7	window_link4_pos740	0	0.980276903960373	0	1
partial	R!variance	1	0.272630737075705	0.0161675925295329	16.8627912026912	Positive	0.535264717422122	0.0400288593438024	-35.7672487148617	1	PC7	window_link4_pos740	0	0.980276903960373	0	1
full	MeCaYear!MeCaYear.var	0.0396063533342097	0.0107979067080456	0.00601674255085204	1.79464330022173	Positive	0.0211998753520522	0.0117497315314514	-35.7672553727782	1	PC7	window_link4_pos740	0	0.980276903960373	0	1
full	BirthYear!BirthYear.var	0.0769152595889384	0.02096945887591	0.013110221057769	1.59947408846197	Positive	0.0411700088164345	0.0251693837339258	-35.7672553727782	1	PC7	window_link4_pos740	0	0.980276903960373	0	1
full	giv(ID).giv	0.684189155899721	0.186530949055603	0.0509752934401195	3.65924228125768	Positive	0.366222174000846	0.0867794741600874	-35.7672553727782	1	PC7	window_link4_pos740	0	0.980276903960373	0	1
full	giv(ID2).giv	4.49363853769753e-07	1.22510369233681e-07	7.26512826759744e-09	16.8627950837535	Boundary	2.40528523473232e-07	1.79876910743939e-08	-35.7672553727782	1	PC7	window_link4_pos740	0	0.980276903960373	0	1
full	ide(ID)!id	0.0675239802044627	0.0184091080703948	0.0372460837759084	0.49425620640155	Positive	0.0361431902485353	0.073688648299044	-35.7672553727782	1	PC7	window_link4_pos740	0	0.980276903960373	0	1
full	R!variance	1	0.272630671572558	0.0161675849239979	16.8627950837535	Positive	0.535264511053609	0.0400292344911446	-35.7672553727782	1	PC7	window_link4_pos740	0	0.980276903960373	0	1
partial	MeCaYear!MeCaYear.var	0.0396165050478903	0.0108009440581481	0.00601788623572553	1.7948069529842	Positive	0.0212086370697881	0.0117534003258169	-35.802487117375	0.266827353136316	PC7	window_link4_pos750	1.23298478328616	0.980276903960373	1.23298478328616	0.266827353136316
partial	BirthYear!BirthYear.var	0.0769067647903088	0.0209676664609644	0.0131147419252541	1.59878605164075	Positive	0.0411719221742927	0.0251814509706525	-35.802487117375	0.266827353136316	PC7	window_link4_pos750	1.23298478328616	0.980276903960373	1.23298478328616	0.266827353136316
partial	giv(ID).giv	0.682507265073586	0.186077060064439	0.0509413301510294	3.65277191452919	Positive	0.36537924950576	0.0867817163807062	-35.802487117375	0.266827353136316	PC7	window_link4_pos750	1.23298478328616	0.980276903960373	1.23298478328616	0.266827353136316
partial	ide(ID)!id	0.0689115170706334	0.0187878622796804	0.0372634413707437	0.504190208648607	Positive	0.0368916781960653	0.0737412198572806	-35.802487117375	0.266827353136316	PC7	window_link4_pos750	1.23298478328616	0.980276903960373	1.23298478328616	0.266827353136316
partial	R!variance	1	0.272637478876326	0.0161684926920251	16.8622693574152	Positive	0.535348513054093	0.0400252967823961	-35.802487117375	0.266827353136316	PC7	window_link4_pos750	1.23298478328616	0.980276903960373	1.23298478328616	0.266827353136316
full	MeCaYear!MeCaYear.var	0.039693889870739	0.01083329808065	0.00602443577507973	1.79822617172919	Positive	0.0212666223954677	0.0117631936153381	-35.1859947257319	0.266827353136316	PC7	window_link4_pos750	1.23298478328616	0.980276903960373	1.23298478328616	0.266827353136316
full	BirthYear!BirthYear.var	0.0785283178413293	0.021432030917541	0.0131251992927483	1.63289184716473	Positive	0.0420727746341109	0.02517154993611	-35.1859947257319	0.266827353136316	PC7	window_link4_pos750	1.23298478328616	0.980276903960373	1.23298478328616	0.266827353136316
full	giv(ID).giv	0.667261861635706	0.182109807541884	0.0504411230285435	3.61034403295962	Positive	0.357495979772042	0.0863587759659026	-35.1859947257319	0.266827353136316	PC7	window_link4_pos750	1.23298478328616	0.980276903960373	1.23298478328616	0.266827353136316
full	giv(ID2).giv	0.0387709696271147	0.0105814137191927	0.0136008685550456	0.777995440244675	Positive	0.0207721534385021	0.0265316102795436	-35.1859947257319	0.266827353136316	PC7	window_link4_pos750	1.23298478328616	0.980276903960373	1.23298478328616	0.266827353136316
full	ide(ID)!id	0.0422326962471578	0.0115261917812765	0.0373587969413744	0.308526845748382	Positive	0.0226268276239884	0.0737173149399698	-35.1859947257319	0.266827353136316	PC7	window_link4_pos750	1.23298478328616	0.980276903960373	1.23298478328616	0.266827353136316
full	R!variance	1	0.272921049459451	0.0161806660546168	16.8671084699619	Positive	0.535765642135889	0.0401390172887554	-35.1859947257319	0.266827353136316	PC7	window_link4_pos750	1.23298478328616	0.980276903960373	1.23298478328616	0.266827353136316
partial	MeCaYear!MeCaYear.var	0.0396150052759667	0.0108007928920707	0.00601779266101842	1.79480974179041	Positive	0.0212081889169298	0.0117531267370419	-35.7849021939911	0.725101955627277	PC7	window_link4_pos760	0.123656603787367	0.980276903960373	0.123656603787367	0.725101955627277
partial	BirthYear!BirthYear.var	0.0769676042008198	0.0209847543015792	0.0131160795907477	1.59992581292219	Positive	0.0412051816982784	0.0251830035679399	-35.7849021939911	0.725101955627277	PC7	window_link4_pos760	0.123656603787367	0.980276903960373	0.123656603787367	0.725101955627277
partial	giv(ID).giv	0.683023418610548	0.186222226488562	0.0509438102258165	3.65544362824654	Positive	0.365661687930351	0.0867687567013721	-35.7849021939911	0.725101955627277	PC7	window_link4_pos760	0.123656603787367	0.980276903960373	0.123656603787367	0.725101955627277
partial	ide(ID)!id	0.0683047789662255	0.018622887110921	0.0372543085847081	0.499885458042436	Positive	0.0365674735154883	0.0737186089619697	-35.7849021939911	0.725101955627277	PC7	window_link4_pos760	0.123656603787367	0.980276903960373	0.123656603787367	0.725101955627277
partial	R!variance	1	0.272643984692922	0.0161688234389508	16.8623267934339	Positive	0.535357467938953	0.040027489694987	-35.7849021939911	0.725101955627277	PC7	window_link4_pos760	0.123656603787367	0.980276903960373	0.123656603787367	0.725101955627277
full	MeCaYear!MeCaYear.var	0.0395544261766765	0.0107834709038884	0.00601276783638754	1.79342878310218	Positive	0.021159011131329	0.0117357247687125	-35.7230738920974	0.725101955627277	PC7	window_link4_pos760	0.123656603787367	0.980276903960373	0.123656603787367	0.725101955627277
full	BirthYear!BirthYear.var	0.0771759765425051	0.0210399942046437	0.0131168629626753	1.60404162676046	Positive	0.0412840610919277	0.0251633322310725	-35.7230738920974	0.725101955627277	PC7	window_link4_pos760	0.123656603787367	0.980276903960373	0.123656603787367	0.725101955627277
full	giv(ID).giv	0.680928033013745	0.185637066224852	0.0509422045287204	3.64407209978894	Positive	0.364251620433504	0.0868418459867978	-35.7230738920974	0.725101955627277	PC7	window_link4_pos760	0.123656603787367	0.980276903960373	0.123656603787367	0.725101955627277
full	giv(ID2).giv	0.0124065162945614	0.00338230940030443	0.0112786464065696	0.299886110299041	Positive	0.00663666855398423	0.0221073850455953	-35.7230738920974	0.725101955627277	PC7	window_link4_pos760	0.123656603787367	0.980276903960373	0.123656603787367	0.725101955627277
full	ide(ID)!id	0.0593242141850248	0.0161731821036371	0.0376623373758192	0.429425872915179	Positive	0.0317345447685561	0.0744061033856653	-35.7230738920974	0.725101955627277	PC7	window_link4_pos760	0.123656603787367	0.980276903960373	0.123656603787367	0.725101955627277
full	R!variance	1	0.272623621329311	0.016164622266777	16.8654495496398	Positive	0.534934094020699	0.040036786730671	-35.7230738920974	0.725101955627277	PC7	window_link4_pos760	0.123656603787367	0.980276903960373	0.123656603787367	0.725101955627277
partial	MeCaYear!MeCaYear.var	0.0395930628021363	0.0107948076567772	0.00601612529136641	1.79431230800139	Positive	0.0211944293693853	0.011748906979293	-35.7598094651144	1	PC7	window_link4_pos770	0	0.980276903960373	0	1
partial	BirthYear!BirthYear.var	0.0769984500121314	0.0209931588749452	0.0131146619069022	1.60073961677172	Positive	0.0412177814707028	0.0251775583026037	-35.7598094651144	1	PC7	window_link4_pos770	0	0.980276903960373	0	1
partial	giv(ID).giv	0.684221286518608	0.186548770413449	0.0509687807539697	3.66005950414892	Positive	0.366268197098562	0.0867686291229736	-35.7598094651144	1	PC7	window_link4_pos770	0	0.980276903960373	0	1
partial	ide(ID)!id	0.0672753719545871	0.0183422208056288	0.0372432162844394	0.492498302658471	Positive	0.0360129532366889	0.073683299031657	-35.7598094651144	1	PC7	window_link4_pos770	0	0.980276903960373	0	1
partial	R!variance	1	0.27264391519099	0.0161685023541608	16.862657358047	Positive	0.535306638824661	0.0400305817833267	-35.7598094651144	1	PC7	window_link4_pos770	0	0.980276903960373	0	1
full	MeCaYear!MeCaYear.var	0.0395930659452716	0.0107948080357462	0.00601611399710309	1.79431573951959	Positive	0.0211944281131237	0.0117488844426171	-35.759816850073	1	PC7	window_link4_pos770	0	0.980276903960373	0	1
full	BirthYear!BirthYear.var	0.0769984840941585	0.0209931672376375	0.0131146467551789	1.60074210381209	Positive	0.0412177939998112	0.0251775276106555	-35.759816850073	1	PC7	window_link4_pos770	0	0.980276903960373	0	1
full	giv(ID).giv	0.684221482888285	0.186548815692176	0.0509688499402519	3.66005542426123	Positive	0.366268251430085	0.0867687064119066	-35.759816850073	1	PC7	window_link4_pos770	0	0.980276903960373	0	1
full	giv(ID2).giv	3.02356996997516e-07	8.2435791796585e-08	4.88865946390475e-09	16.8626578319163	Boundary	1.61853685345354e-07	1.21035341199052e-08	-35.759816850073	1	PC7	window_link4_pos770	0	0.980276903960373	0	1
full	ide(ID)!id	0.0672750950303889	0.0183421444917518	0.0372432111535732	0.492496321440104	Positive	0.0360128000038206	0.0736832836474793	-35.759816850073	1	PC7	window_link4_pos770	0	0.980276903960373	0	1
full	R!variance	1	0.272643903118479	0.0161685011838668	16.8626578319163	Positive	0.535306564599474	0.0400306069980071	-35.759816850073	1	PC7	window_link4_pos770	0	0.980276903960373	0	1
partial	MeCaYear!MeCaYear.var	0.0396014259221464	0.0107970659721744	0.00601691876681604	1.79445101232235	Positive	0.0211998103469942	0.0117509607136492	-35.7789430872164	0.86438907833817	PC7	window_link4_pos780	0.0291691433243386	0.980276903960373	0.0291691433243386	0.86438907833817
partial	BirthYear!BirthYear.var	0.0769131352394289	0.0209698559071954	0.013110927862214	1.59941814397676	Positive	0.0411738679176386	0.0251724959146135	-35.7789430872164	0.86438907833817	PC7	window_link4_pos780	0.0291691433243386	0.980276903960373	0.0291691433243386	0.86438907833817
partial	giv(ID).giv	0.683558291213384	0.186367631826366	0.0509629638298826	3.65692294601374	Positive	0.365928897694947	0.0867829806771822	-35.7789430872164	0.86438907833817	PC7	window_link4_pos780	0.0291691433243386	0.980276903960373	0.0291691433243386	0.86438907833817
partial	ide(ID)!id	0.0679356474162368	0.0185222034291772	0.0372544905292677	0.497180424857129	Positive	0.0363679541200324	0.0737131707242368	-35.7789430872164	0.86438907833817	PC7	window_link4_pos780	0.0291691433243386	0.980276903960373	0.0291691433243386	0.86438907833817
partial	R!variance	1	0.272643363736464	0.0161685712145128	16.8625514350792	Positive	0.535329469920388	0.0400284189454903	-35.7789430872164	0.86438907833817	PC7	window_link4_pos780	0.0291691433243386	0.980276903960373	0.0291691433243386	0.86438907833817
full	MeCaYear!MeCaYear.var	0.0396585649988792	0.0108122037212369	0.00601980773599658	1.79610449293642	Positive	0.02122544504613	0.011753934007744	-35.7643585155542	0.86438907833817	PC7	window_link4_pos780	0.0291691433243386	0.980276903960373	0.0291691433243386	0.86438907833817
full	BirthYear!BirthYear.var	0.077390528867885	0.0210991538457704	0.0131484407336833	1.60468866789041	Positive	0.0414197643717733	0.0252342503846286	-35.7643585155542	0.86438907833817	PC7	window_link4_pos780	0.0291691433243386	0.980276903960373	0.0291691433243386	0.86438907833817
full	giv(ID).giv	0.681330915923132	0.185752779122139	0.0510611710541186	3.63784800245306	Positive	0.36465141677629	0.0871043669773362	-35.7643585155542	0.86438907833817	PC7	window_link4_pos780	0.0291691433243386	0.980276903960373	0.0291691433243386	0.86438907833817
full	giv(ID2).giv	0.00522441966182162	0.00142434527599391	0.00892807724787684	0.159535500920159	Positive	0.00279613325477233	0.0175216966184899	-35.7643585155542	0.86438907833817	PC7	window_link4_pos780	0.0291691433243386	0.980276903960373	0.0291691433243386	0.86438907833817
full	ide(ID)!id	0.0648400207206016	0.0176774805982057	0.037486436170604	0.471570050504506	Positive	0.0347026751127772	0.0741323794012145	-35.7643585155542	0.86438907833817	PC7	window_link4_pos780	0.0291691433243386	0.980276903960373	0.0291691433243386	0.86438907833817
full	R!variance	1	0.272632247826981	0.0161677119622384	16.8627600778481	Positive	0.535204565438257	0.0400362233418361	-35.7643585155542	0.86438907833817	PC7	window_link4_pos780	0.0291691433243386	0.980276903960373	0.0291691433243386	0.86438907833817
partial	MeCaYear!MeCaYear.var	0.0396053088396914	0.0107980063629954	0.00601704447471405	1.79456981053952	Positive	0.0212017326647718	0.0117512220711496	-35.7689214809176	1	PC7	window_link4_pos790	0	0.980276903960373	0	1
partial	BirthYear!BirthYear.var	0.0769260549672179	0.0209731486851506	0.0131103621418734	1.59973831830046	Positive	0.0411804806010244	0.0251712954134639	-35.7689214809176	1	PC7	window_link4_pos790	0	0.980276903960373	0	1
partial	giv(ID).giv	0.683722958951996	0.186410485805651	0.050955378305706	3.65830834749737	Positive	0.366014350529172	0.0867634621738051	-35.7689214809176	1	PC7	window_link4_pos790	0	0.980276903960373	0	1
partial	ide(ID)!id	0.0677679500385716	0.0184762794979218	0.0372442129216251	0.496084573912259	Positive	0.036277913291197	0.0736919412017264	-35.7689214809176	1	PC7	window_link4_pos790	0	0.980276903960373	0	1
partial	R!variance	1	0.272640377750923	0.0161683208503381	16.8626278680771	Positive	0.535325522913835	0.0400283918121378	-35.7689214809176	1	PC7	window_link4_pos790	0	0.980276903960373	0	1
full	MeCaYear!MeCaYear.var	0.0396052293483039	0.0107979818797925	0.0060169610850726	1.79459061262355	Positive	0.0212016799924294	0.0117510617298604	-35.7689267787284	1	PC7	window_link4_pos790	0	0.980276903960373	0	1
full	BirthYear!BirthYear.var	0.0769262360894602	0.0209731926072081	0.0131104534532026	1.59973052664207	Positive	0.0411805579068224	0.0251714577929216	-35.7689267787284	1	PC7	window_link4_pos790	0	0.980276903960373	0	1
full	giv(ID).giv	0.683725066118517	0.186411011782812	0.0509560242066888	3.65827229822108	Positive	0.366015303867146	0.0867641921958442	-35.7689267787284	1	PC7	window_link4_pos790	0	0.980276903960373	0	1
full	giv(ID2).giv	5.12476947151975e-07	1.39721872091504e-07	8.28588747337269e-09	16.8626321007267	Boundary	2.74341858784834e-07	2.05138205868632e-08	-35.7689267787284	1	PC7	window_link4_pos790	0	0.980276903960373	0	1
full	ide(ID)!id	0.0677661202842168	0.0184757758238849	0.0372440378628476	0.496073382051714	Positive	0.0362769164637087	0.0736916132660623	-35.7689267787284	1	PC7	window_link4_pos790	0	0.980276903960373	0	1
full	R!variance	1	0.272640306784511	0.0161683125834644	16.8626321007267	Positive	0.535325267428035	0.0400287675394301	-35.7689267787284	1	PC7	window_link4_pos790	0	0.980276903960373	0	1
partial	MeCaYear!MeCaYear.var	0.0396058258960267	0.0107980949892801	0.00601703171477927	1.79458834540582	Positive	0.0212017532676227	0.0117511254879876	-35.77025765493	1	PC7	window_link4_pos80	0	0.980276903960373	0	1
partial	BirthYear!BirthYear.var	0.077095239405534	0.0210191733031316	0.0131217333712769	1.60185950349685	Positive	0.0412705506577611	0.0251907216647229	-35.77025765493	1	PC7	window_link4_pos80	0	0.980276903960373	0	1
partial	giv(ID).giv	0.683520731591383	0.186354447101844	0.0509462931115132	3.65786077298979	Positive	0.365901671702277	0.0867516483316765	-35.77025765493	1	PC7	window_link4_pos80	0	0.980276903960373	0	1
partial	ide(ID)!id	0.0678230480826303	0.0184912118126597	0.0372432475005102	0.49649837362884	Positive	0.0363069699665145	0.073689882138407	-35.77025765493	1	PC7	window_link4_pos80	0	0.980276903960373	0	1
partial	R!variance	1	0.272639056123391	0.0161682130163223	16.8626585911599	Positive	0.535319054405825	0.0400289591709575	-35.77025765493	1	PC7	window_link4_pos80	0	0.980276903960373	0	1
full	MeCaYear!MeCaYear.var	0.0396057479142456	0.0107980710484223	0.0060169512618278	1.79460836203319	Positive	0.0212017027977089	0.011750971324637	-35.7702608458891	1	PC7	window_link4_pos80	0	0.980276903960373	0	1
full	BirthYear!BirthYear.var	0.0770953102025602	0.0210191873884036	0.0131218191671855	1.60185010329723	Positive	0.0412705715733734	0.0251908755833566	-35.7702608458891	1	PC7	window_link4_pos80	0	0.980276903960373	0	1
full	giv(ID).giv	0.683522744311623	0.186354949596464	0.0509469144471723	3.65782602574879	Positive	0.365902598576024	0.0867523526247167	-35.7702608458891	1	PC7	window_link4_pos80	0	0.980276903960373	0	1
full	giv(ID2).giv	3.51533777694698e-07	9.58418135591454e-08	5.68367021982412e-09	16.8626626549968	Boundary	1.88182652027588e-07	1.40716598203966e-08	-35.7702608458891	1	PC7	window_link4_pos80	0	0.980276903960373	0	1
full	ide(ID)!id	0.0678214597384735	0.0184907741787736	0.0372430768836443	0.496488897427646	Positive	0.0363061047551811	0.0736895673311037	-35.7702608458891	1	PC7	window_link4_pos80	0	0.980276903960373	0	1
full	R!variance	1	0.272638988456986	0.0161682051070504	16.8626626549968	Positive	0.53531883411506	0.0400293249561289	-35.7702608458891	1	PC7	window_link4_pos80	0	0.980276903960373	0	1
partial	MeCaYear!MeCaYear.var	0.0396007088596293	0.0107968789139032	0.00601690297616639	1.79442463285029	Positive	0.0212002588089667	0.0117513767060503	-35.7772352539382	0.914480369064919	PC7	window_link4_pos800	0.0115324004899549	0.980276903960373	0.0115324004899549	0.914480369064919
partial	BirthYear!BirthYear.var	0.0769087338530214	0.0209686722976618	0.0131104982207127	1.59938027866357	Positive	0.0411731281915556	0.0251727223551541	-35.7772352539382	0.914480369064919	PC7	window_link4_pos800	0.0115324004899549	0.980276903960373	0.0115324004899549	0.914480369064919
partial	giv(ID).giv	0.683362873567991	0.186314498215768	0.0509444958350846	3.65720565414755	Positive	0.365838647773544	0.0867579825542781	-35.7772352539382	0.914480369064919	PC7	window_link4_pos800	0.0115324004899549	0.980276903960373	0.0115324004899549	0.914480369064919
partial	ide(ID)!id	0.0680628450995647	0.0185568975464705	0.0372442017147353	0.498249303035235	Positive	0.036437477331533	0.0736961955323323	-35.7772352539382	0.914480369064919	PC7	window_link4_pos800	0.0115324004899549	0.980276903960373	0.0115324004899549	0.914480369064919
partial	R!variance	1	0.272643576966624	0.0161686813911533	16.8624497181199	Positive	0.535350487894401	0.0400276340330462	-35.7772352539382	0.914480369064919	PC7	window_link4_pos800	0.0115324004899549	0.980276903960373	0.0115324004899549	0.914480369064919
full	MeCaYear!MeCaYear.var	0.0396458886617889	0.0108091608761974	0.00601957736978926	1.79566773748034	Positive	0.0212136267245812	0.0117499269714946	-35.7714690536932	0.914480369064919	PC7	window_link4_pos800	0.0115324004899549	0.980276903960373	0.0115324004899549	0.914480369064919
full	BirthYear!BirthYear.var	0.0774052484574844	0.0211039734883124	0.0131554662102512	1.60419806877443	Positive	0.0414178141221276	0.0252372790338733	-35.7714690536932	0.914480369064919	PC7	window_link4_pos800	0.0115324004899549	0.980276903960373	0.0115324004899549	0.914480369064919
full	giv(ID).giv	0.683910268638949	0.186463120594058	0.0510238807348252	3.65442843446426	Positive	0.365945061183555	0.0869031471614945	-35.7714690536932	0.914480369064919	PC7	window_link4_pos800	0.0115324004899549	0.980276903960373	0.0115324004899549	0.914480369064919
full	giv(ID2).giv	0.00481383535087902	0.00131245691534537	0.0124935752674263	0.105050546961305	Positive	0.00257577543836378	0.0245112397909411	-35.7714690536932	0.914480369064919	PC7	window_link4_pos800	0.0115324004899549	0.980276903960373	0.0115324004899549	0.914480369064919
full	ide(ID)!id	0.0631125816340682	0.017207182666895	0.0384536981180361	0.447477967244566	Positive	0.0337701283437285	0.0760049710420421	-35.7714690536932	0.914480369064919	PC7	window_link4_pos800	0.0115324004899549	0.980276903960373	0.0115324004899549	0.914480369064919
full	R!variance	1	0.272642668409028	0.0161679758054018	16.8631294164813	Positive	0.535077594187644	0.0400585905964199	-35.7714690536932	0.914480369064919	PC7	window_link4_pos800	0.0115324004899549	0.980276903960373	0.0115324004899549	0.914480369064919
partial	MeCaYear!MeCaYear.var	0.0396030702861414	0.0107976046550707	0.00601719267841356	1.79445885018884	Positive	0.0212014792369683	0.0117518274061436	-35.7778186355013	0.796696478581637	PC7	window_link4_pos810	0.0663705438560101	0.980276903960373	0.0663705438560101	0.796696478581637
partial	BirthYear!BirthYear.var	0.0769012453981484	0.0209667896779798	0.0131100154462954	1.59929557397315	Positive	0.0411690342649114	0.0251716990378363	-35.7778186355013	0.796696478581637	PC7	window_link4_pos810	0.0663705438560101	0.980276903960373	0.0663705438560101	0.796696478581637
partial	giv(ID).giv	0.683457970747005	0.18634183948777	0.0509484580801678	3.657457880169	Positive	0.365888802848799	0.0867617272489209	-35.7778186355013	0.796696478581637	PC7	window_link4_pos810	0.0663705438560101	0.980276903960373	0.0663705438560101	0.796696478581637
partial	ide(ID)!id	0.0679767306296871	0.018533559589708	0.0372447672398189	0.497615127257218	Positive	0.0363913007913084	0.0736960482628717	-35.7778186355013	0.796696478581637	PC7	window_link4_pos810	0.0663705438560101	0.980276903960373	0.0663705438560101	0.796696478581637
partial	R!variance	1	0.272645645326372	0.0161688034164374	16.8624503807868	Positive	0.535349382858013	0.0400279210451636	-35.7778186355013	0.796696478581637	PC7	window_link4_pos810	0.0663705438560101	0.980276903960373	0.0663705438560101	0.796696478581637
full	MeCaYear!MeCaYear.var	0.0397103273389687	0.0108245889376939	0.00601969833008769	1.79819458453431	Positive	0.0212348470765695	0.0117449338828283	-35.7446333635733	0.796696478581637	PC7	window_link4_pos810	0.0663705438560101	0.980276903960373	0.0663705438560101	0.796696478581637
full	BirthYear!BirthYear.var	0.0783823486464577	0.0213661473204806	0.0132229887127709	1.61583343861172	Positive	0.0419144665517912	0.0253447332755112	-35.7446333635733	0.796696478581637	PC7	window_link4_pos810	0.0663705438560101	0.980276903960373	0.0663705438560101	0.796696478581637
full	giv(ID).giv	0.679609492962205	0.185253909812306	0.0511491209963511	3.62183955860202	Positive	0.363416889809303	0.0873581370950221	-35.7446333635733	0.796696478581637	PC7	window_link4_pos810	0.0663705438560101	0.980276903960373	0.0663705438560101	0.796696478581637
full	giv(ID2).giv	0.0140522919038758	0.00383049684263545	0.0142258662795762	0.269262817979305	Positive	0.00751437446251653	0.0278774945116849	-35.7446333635733	0.796696478581637	PC7	window_link4_pos810	0.0663705438560101	0.980276903960373	0.0663705438560101	0.796696478581637
full	ide(ID)!id	0.0583003220145786	0.0158920125577436	0.0381557724767991	0.4165034941281	Positive	0.0311757294752757	0.0753536001263569	-35.7446333635733	0.796696478581637	PC7	window_link4_pos810	0.0663705438560101	0.980276903960373	0.0663705438560101	0.796696478581637
full	R!variance	1	0.272588761238225	0.0161635806041468	16.8643797382551	Positive	0.534743692624544	0.0400554526211614	-35.7446333635733	0.796696478581637	PC7	window_link4_pos810	0.0663705438560101	0.980276903960373	0.0663705438560101	0.796696478581637
partial	MeCaYear!MeCaYear.var	0.0396084894840904	0.0107990664157485	0.0060172972285662	1.79467059803554	Positive	0.0212035544403129	0.0117515341847438	-35.7542796852119	1	PC7	window_link4_pos820	0	0.980276903960373	0	1
partial	BirthYear!BirthYear.var	0.076997470315887	0.0209929943458176	0.0131139859726101	1.60080957762679	Positive	0.0412189425770721	0.0251770543585512	-35.7542796852119	1	PC7	window_link4_pos820	0	0.980276903960373	0	1
partial	giv(ID).giv	0.684148868972421	0.186529937660461	0.0509530501611412	3.66081985417069	Positive	0.366244408142907	0.0867443331510332	-35.7542796852119	1	PC7	window_link4_pos820	0	0.980276903960373	0	1
partial	ide(ID)!id	0.0672569517800815	0.018337288259519	0.0372336518624028	0.492492338040991	Positive	0.0360045651104993	0.073666664713747	-35.7542796852119	1	PC7	window_link4_pos820	0	0.980276903960373	0	1
partial	R!variance	1	0.27264524743076	0.0161686118043797	16.862625606294	Positive	0.535328529729208	0.0400300828135737	-35.7542796852119	1	PC7	window_link4_pos820	0	0.980276903960373	0	1
full	MeCaYear!MeCaYear.var	0.0396084896747803	0.0107990657085417	0.00601728837465698	1.79467312120592	Positive	0.0212035490001641	0.0117515151113816	-35.7542946480216	1	PC7	window_link4_pos820	0	0.980276903960373	0	1
full	BirthYear!BirthYear.var	0.076997508730617	0.0209930033435581	0.0131139676923025	1.60081249520543	Positive	0.041218952367672	0.0251770156055936	-35.7542946480216	1	PC7	window_link4_pos820	0	0.980276903960373	0	1
full	giv(ID).giv	0.684149233435787	0.186530023916205	0.050953105701308	3.66081755663063	Positive	0.366244507520745	0.0867443882418566	-35.7542946480216	1	PC7	window_link4_pos820	0	0.980276903960373	0	1
full	giv(ID2).giv	4.40947742059632e-07	1.20222297785998e-07	7.1295121098273e-09	16.8626262125685	Boundary	2.36051844744443e-07	1.76511771732851e-08	-35.7542946480216	1	PC7	window_link4_pos820	0	0.980276903960373	0	1
full	ide(ID)!id	0.0672565960286086	0.0183371899764269	0.0372336585868491	0.49248960946598	Positive	0.0360043652556857	0.0736666632801689	-35.7542946480216	1	PC7	window_link4_pos820	0	0.980276903960373	0	1
full	R!variance	1	0.272645228263217	0.0161686100863697	16.8626262125685	Positive	0.535328389803889	0.0400300885788367	-35.7542946480216	1	PC7	window_link4_pos820	0	0.980276903960373	0	1
partial	MeCaYear!MeCaYear.var	0.0396261456573141	0.0108041835977748	0.006018992158734	1.79501539673834	Positive	0.0212181029147294	0.0117571671388342	-35.7999528874341	0.208996474582584	PC7	window_link4_pos830	1.57836420076478	0.980276903960373	1.57836420076478	0.208996474582584
partial	BirthYear!BirthYear.var	0.0770010621621802	0.0209945630346794	0.0131199492158108	1.60020154722694	Positive	0.0412307690894243	0.0251935244178697	-35.7999528874341	0.208996474582584	PC7	window_link4_pos830	1.57836420076478	0.980276903960373	1.57836420076478	0.208996474582584
partial	giv(ID).giv	0.681643533403403	0.185852087326767	0.0508885764712711	3.65213767438925	Positive	0.364990901915882	0.0867212721082635	-35.7999528874341	0.208996474582584	PC7	window_link4_pos830	1.57836420076478	0.980276903960373	1.57836420076478	0.208996474582584
partial	ide(ID)!id	0.0692923400083695	0.0188927575708257	0.0372455368943952	0.507248898690699	Positive	0.0371030787151167	0.0737182744001716	-35.7999528874341	0.208996474582584	PC7	window_link4_pos830	1.57836420076478	0.980276903960373	1.57836420076478	0.208996474582584
partial	R!variance	1	0.272652901728297	0.016169659931467	16.8620059348126	Positive	0.535457147364848	0.0400245120874469	-35.7999528874341	0.208996474582584	PC7	window_link4_pos830	1.57836420076478	0.980276903960373	1.57836420076478	0.208996474582584
full	MeCaYear!MeCaYear.var	0.039358429571298	0.0107155896108979	0.00597844474299262	1.79237077058506	Positive	0.0207810170667144	0.0115392472842975	-35.0107707870517	0.208996474582584	PC7	window_link4_pos830	1.57836420076478	0.980276903960373	1.57836420076478	0.208996474582584
full	BirthYear!BirthYear.var	0.0752860922413832	0.0204971305169954	0.0128832960320185	1.59098498288438	Positive	0.0397506095846706	0.0244707074164871	-35.0107707870517	0.208996474582584	PC7	window_link4_pos830	1.57836420076478	0.980276903960373	1.57836420076478	0.208996474582584
full	giv(ID).giv	0.699567171577784	0.190461733294124	0.0510370624167683	3.73183181545236	Positive	0.369367311913091	0.085768478499745	-35.0107707870517	0.208996474582584	PC7	window_link4_pos830	1.57836420076478	0.980276903960373	1.57836420076478	0.208996474582584
full	giv(ID2).giv	0.0778341864144282	0.0211908658043449	0.022791018774244	0.92979019561392	Positive	0.0410959881750872	0.0434648085575877	-35.0107707870517	0.208996474582584	PC7	window_link4_pos830	1.57836420076478	0.980276903960373	1.57836420076478	0.208996474582584
full	ide(ID)!id	0.00191481735172434	0.0005213215350408	0.0383311467708185	0.0136004679995038	Positive	0.00101101218974556	0.0743580571113857	-35.0107707870517	0.208996474582584	PC7	window_link4_pos830	1.57836420076478	0.980276903960373	1.57836420076478	0.208996474582584
full	R!variance	1	0.272256533800123	0.0161250717274588	16.8840510232589	Positive	0.527994061070691	0.0405261433740349	-35.0107707870517	0.208996474582584	PC7	window_link4_pos830	1.57836420076478	0.980276903960373	1.57836420076478	0.208996474582584
partial	MeCaYear!MeCaYear.var	0.0396212690301974	0.0108029417001905	0.0060186913408056	1.79489877258675	Positive	0.0212153508863196	0.0117564446699591	-35.8129542326826	0.0594041282520326	PC7	window_link4_pos840	3.55394307352662	0.980276903960373	3.55394307352662	0.0594041282520326
partial	BirthYear!BirthYear.var	0.0769652745743716	0.0209849758606267	0.0131183891117453	1.59966103169163	Positive	0.0412113328554104	0.0251907532647041	-35.8129542326826	0.0594041282520326	PC7	window_link4_pos840	3.55394307352662	0.980276903960373	3.55394307352662	0.0594041282520326
partial	giv(ID).giv	0.681491249026997	0.185812075499591	0.050897413185452	3.65071747011107	Positive	0.364906938317516	0.0867414674364751	-35.8129542326826	0.0594041282520326	PC7	window_link4_pos840	3.55394307352662	0.980276903960373	3.55394307352662	0.0594041282520326
partial	ide(ID)!id	0.0694976833765419	0.0189488989169648	0.0372539423751928	0.508641440578993	Positive	0.0372127843127879	0.0737352730930516	-35.8129542326826	0.0594041282520326	PC7	window_link4_pos840	3.55394307352662	0.980276903960373	3.55394307352662	0.0594041282520326
partial	R!variance	1	0.27265511591658	0.0161698365503831	16.8619586887612	Positive	0.535453593627966	0.0400246295166147	-35.8129542326826	0.0594041282520326	PC7	window_link4_pos840	3.55394307352662	0.980276903960373	3.55394307352662	0.0594041282520326
full	MeCaYear!MeCaYear.var	0.0400017661366392	0.0108687604989855	0.00600936872234388	1.80863598177518	Positive	0.0210214692363092	0.0115443094636543	-34.0359826959193	0.0594041282520326	PC7	window_link4_pos840	3.55394307352662	0.980276903960373	3.55394307352662	0.0594041282520326
full	BirthYear!BirthYear.var	0.0772386354844555	0.0209862791428119	0.0128640461323483	1.63139022721936	Positive	0.0405899478074244	0.0244492908244504	-34.0359826959193	0.0594041282520326	PC7	window_link4_pos840	3.55394307352662	0.980276903960373	3.55394307352662	0.0594041282520326
full	giv(ID).giv	0.679192684922948	0.184541417493289	0.032399784831678	5.69576058767089	Positive	0.356924943835331	0.0528704379483924	-34.0359826959193	0.0594041282520326	PC7	window_link4_pos840	3.55394307352662	0.980276903960373	3.55394307352662	0.0594041282520326
full	giv(ID2).giv	0.106467434944812	0.0289279490161457	0.0235094289246191	1.23048284621888	Positive	0.0559500773219899	0.0444655853590428	-34.0359826959193	0.0594041282520326	PC7	window_link4_pos840	3.55394307352662	0.980276903960373	3.55394307352662	0.0594041282520326
full	ide(ID)!id	6.49052874062107e-08	1.76352219431077e-08	1.03349161715181e-09	17.0637300297688	Boundary	3.41086065505931e-08	2.61223390306545e-09	-34.0359826959193	0.0594041282520326	PC7	window_link4_pos840	3.55394307352662	0.980276903960373	3.55394307352662	0.0594041282520326
full	R!variance	1	0.271707015681749	0.0159230728104428	17.0637300297688	Positive	0.525513527690339	0.0402468582677517	-34.0359826959193	0.0594041282520326	PC7	window_link4_pos840	3.55394307352662	0.980276903960373	3.55394307352662	0.0594041282520326
partial	MeCaYear!MeCaYear.var	0.0396172977474736	0.0108014451563052	0.00601803120750391	1.7948469829862	Positive	0.0212094391127828	0.0117535739407195	-35.7894760827779	0.331975003584774	PC7	window_link4_pos850	0.941178275049538	0.980276903960373	0.941178275049538	0.331975003584774
partial	BirthYear!BirthYear.var	0.0769113425202453	0.0209694677669734	0.0131119427144749	1.59926474845136	Positive	0.0411751060524957	0.0251756860249478	-35.7894760827779	0.331975003584774	PC7	window_link4_pos850	0.941178275049538	0.980276903960373	0.941178275049538	0.331975003584774
partial	giv(ID).giv	0.682993318773006	0.186214489485719	0.0509414972813026	3.65545771961568	Positive	0.365645968619283	0.0867647267351554	-35.7894760827779	0.331975003584774	PC7	window_link4_pos850	0.941178275049538	0.980276903960373	0.941178275049538	0.331975003584774
partial	ide(ID)!id	0.0683868308525706	0.0186453050779989	0.0372511133753734	0.500530142283618	Positive	0.0366114401423622	0.0737127463812165	-35.7894760827779	0.331975003584774	PC7	window_link4_pos850	0.941178275049538	0.980276903960373	0.941178275049538	0.331975003584774
partial	R!variance	1	0.272644672162023	0.0161687771287364	16.8624176084077	Positive	0.535358046073077	0.0400270022065702	-35.7894760827779	0.331975003584774	PC7	window_link4_pos850	0.941178275049538	0.980276903960373	0.941178275049538	0.331975003584774
full	MeCaYear!MeCaYear.var	0.0392755174911408	0.0107057751190015	0.00598331211125415	1.78927238291058	Positive	0.0208429616063888	0.0115934632404659	-35.3188869452531	0.331975003584774	PC7	window_link4_pos850	0.941178275049538	0.980276903960373	0.941178275049538	0.331975003584774
full	BirthYear!BirthYear.var	0.0812018925508543	0.0221341246765967	0.0133601316616219	1.65672953210326	Positive	0.043092695829796	0.0253822383290539	-35.3188869452531	0.331975003584774	PC7	window_link4_pos850	0.941178275049538	0.980276903960373	0.941178275049538	0.331975003584774
full	giv(ID).giv	0.673440312936486	0.183567296038664	0.0506458456844247	3.624528202816	Positive	0.357385248708582	0.0862457016985921	-35.3188869452531	0.331975003584774	PC7	window_link4_pos850	0.941178275049538	0.980276903960373	0.941178275049538	0.331975003584774
full	giv(ID2).giv	0.0681342903864412	0.0185721395252021	0.0218573091854018	0.849699263878567	Positive	0.0361579041937123	0.0419587940449581	-35.3188869452531	0.331975003584774	PC7	window_link4_pos850	0.941178275049538	0.980276903960373	0.941178275049538	0.331975003584774
full	ide(ID)!id	0.0223019586302117	0.00607909886514357	0.0383133396406952	0.158667944954779	Positive	0.0118353339986322	0.0748271205727526	-35.3188869452531	0.331975003584774	PC7	window_link4_pos850	0.941178275049538	0.980276903960373	0.941178275049538	0.331975003584774
full	R!variance	1	0.272581389192805	0.0161575197045346	16.8702495294686	Positive	0.530685855662888	0.040514403738871	-35.3188869452531	0.331975003584774	PC7	window_link4_pos850	0.941178275049538	0.980276903960373	0.941178275049538	0.331975003584774
partial	MeCaYear!MeCaYear.var	0.0396280996758334	0.0108043198248468	0.00601882794874382	1.79508700312688	Positive	0.0212159841830797	0.0117555432518923	-35.7833635029988	0.554778386217322	PC7	window_link4_pos860	0.348826123830804	0.980276903960373	0.348826123830804	0.554778386217322
partial	BirthYear!BirthYear.var	0.076870202574776	0.0209581145806275	0.0131088753515172	1.59877289383195	Positive	0.041154559903642	0.0251714216083459	-35.7833635029988	0.554778386217322	PC7	window_link4_pos860	0.348826123830804	0.980276903960373	0.348826123830804	0.554778386217322
partial	giv(ID).giv	0.682923327662986	0.186194193218385	0.050928311088833	3.65600565260472	Positive	0.365621633045147	0.086746582300967	-35.7833635029988	0.554778386217322	PC7	window_link4_pos860	0.348826123830804	0.980276903960373	0.348826123830804	0.554778386217322
partial	ide(ID)!id	0.068420056518175	0.0186542422953293	0.0372420846513611	0.500891463782427	Positive	0.0366305436992796	0.0736979653457966	-35.7833635029988	0.554778386217322	PC7	window_link4_pos860	0.348826123830804	0.980276903960373	0.348826123830804	0.554778386217322
partial	R!variance	1	0.272642895148355	0.0161686513561778	16.8624388727501	Positive	0.535377279168851	0.0400257552843287	-35.7833635029988	0.554778386217322	PC7	window_link4_pos860	0.348826123830804	0.980276903960373	0.348826123830804	0.554778386217322
full	MeCaYear!MeCaYear.var	0.0388678192463948	0.0106010193259946	0.005956515013501	1.7797351810524	Positive	0.0206926994855695	0.0115728580053017	-35.6089504410834	0.554778386217322	PC7	window_link4_pos860	0.348826123830804	0.980276903960373	0.348826123830804	0.554778386217322
full	BirthYear!BirthYear.var	0.0817070815107121	0.0222852315092521	0.0134205699639369	1.66052794845047	Positive	0.0434997413368109	0.0255479865965188	-35.6089504410834	0.554778386217322	PC7	window_link4_pos860	0.348826123830804	0.980276903960373	0.348826123830804	0.554778386217322
full	giv(ID).giv	0.685372526192375	0.186932211185092	0.0511479978194339	3.65473174228663	Positive	0.36488303164783	0.0868014043306832	-35.6089504410834	0.554778386217322	PC7	window_link4_pos860	0.348826123830804	0.980276903960373	0.348826123830804	0.554778386217322
full	giv(ID2).giv	0.0457344685319101	0.0124738664059687	0.0205556371117337	0.606834336399543	Positive	0.024348410376814	0.0398466884473073	-35.6089504410834	0.554778386217322	PC7	window_link4_pos860	0.348826123830804	0.980276903960373	0.348826123830804	0.554778386217322
full	ide(ID)!id	0.0266529865140751	0.0072694797549618	0.0392217384424585	0.185343129693925	Positive	0.0141896883082744	0.0768300343157191	-35.6089504410834	0.554778386217322	PC7	window_link4_pos860	0.348826123830804	0.980276903960373	0.348826123830804	0.554778386217322
full	R!variance	1	0.272745410767491	0.0161710426404737	16.8662848049667	Positive	0.532386428844701	0.0402866802612918	-35.6089504410834	0.554778386217322	PC7	window_link4_pos860	0.348826123830804	0.980276903960373	0.348826123830804	0.554778386217322
partial	MeCaYear!MeCaYear.var	0.0396072161082576	0.0107986722034964	0.0060172451684255	1.7946206114653	Positive	0.0212034353402625	0.0117517821674077	-35.7663330221657	1	PC7	window_link4_pos870	0	0.980276903960373	0	1
partial	BirthYear!BirthYear.var	0.0768999809534065	0.0209663230180376	0.0131078608487329	1.59952285578805	Positive	0.0411678460146314	0.0251675044356022	-35.7663330221657	1	PC7	window_link4_pos870	0	0.980276903960373	0	1
partial	giv(ID).giv	0.6837657742046	0.186424676741317	0.0509478223674498	3.65912944024909	Positive	0.36604903868033	0.0867501391119425	-35.7663330221657	1	PC7	window_link4_pos870	0	0.980276903960373	0	1
partial	ide(ID)!id	0.0676892467734084	0.0184550710559841	0.037235736406685	0.495627932651033	Positive	0.036236946400578	0.0736757823338183	-35.7663330221657	1	PC7	window_link4_pos870	0	0.980276903960373	0	1
partial	R!variance	1	0.272644059960705	0.016168572921725	16.8625927149306	Positive	0.535342733564198	0.0400281841472957	-35.7663330221657	1	PC7	window_link4_pos870	0	0.980276903960373	0	1
full	MeCaYear!MeCaYear.var	0.0396071362948784	0.0107986476917908	0.00601716331389289	1.79464095097071	Positive	0.0212033837205368	0.0117516253412007	-35.7663358562932	1	PC7	window_link4_pos870	0	0.980276903960373	0	1
full	BirthYear!BirthYear.var	0.0769001382539725	0.0209663605637158	0.0131079497311422	1.59951487408465	Positive	0.0411679129594673	0.0251676636337012	-35.7663358562932	1	PC7	window_link4_pos870	0	0.980276903960373	0	1
full	giv(ID).giv	0.683767771894717	0.186425173906012	0.050948452805594	3.65909392022879	Positive	0.366049954616258	0.0867508564500981	-35.7663358562932	1	PC7	window_link4_pos870	0	0.980276903960373	0	1
full	giv(ID2).giv	2.02525700444563e-07	5.5217415148411e-08	3.27454990774385e-09	16.862596907694	Boundary	1.08420616623875e-07	8.10681088774614e-09	-35.7663358562932	1	PC7	window_link4_pos870	0	0.980276903960373	0	1
full	ide(ID)!id	0.0676877524509414	0.0184546589363338	0.0372355660792206	0.495619131909276	Positive	0.0362361312293009	0.0736754692684033	-35.7663358562932	1	PC7	window_link4_pos870	0	0.980276903960373	0	1
full	R!variance	1	0.272643990501964	0.0161685647824247	16.862596907694	Positive	0.53534250905382	0.040028553758614	-35.7663358562932	1	PC7	window_link4_pos870	0	0.980276903960373	0	1
partial	MeCaYear!MeCaYear.var	0.0395939268375744	0.0107949961664095	0.00601619440107799	1.79432302993322	Positive	0.0211951966311126	0.0117492581903733	-35.7584415178653	1	PC7	window_link4_pos880	0	0.980276903960373	0	1
partial	BirthYear!BirthYear.var	0.0769720089614273	0.0209858583885374	0.0131113179688559	1.60059106478742	Positive	0.0412042198219397	0.0251720096097445	-35.7584415178653	1	PC7	window_link4_pos880	0	0.980276903960373	0	1
partial	giv(ID).giv	0.684145229501758	0.186527220703206	0.0509581736052772	3.66039847008744	Positive	0.366232748850929	0.0867532407965553	-35.7584415178653	1	PC7	window_link4_pos880	0	0.980276903960373	0	1
partial	ide(ID)!id	0.0673501472069109	0.0183625277656411	0.0372364093618922	0.49313368502263	Positive	0.0360534992914663	0.0736715013820889	-35.7584415178653	1	PC7	window_link4_pos880	0	0.980276903960373	0	1
partial	R!variance	1	0.27264272651444	0.0161683894887917	16.8627015512858	Positive	0.535314335404553	0.0400288757709954	-35.7584415178653	1	PC7	window_link4_pos880	0	0.980276903960373	0	1
full	MeCaYear!MeCaYear.var	0.039593849686412	0.0107949725471656	0.00601611440775888	1.79434296216899	Positive	0.0211951473087578	0.0117491051890491	-35.7584431649228	1	PC7	window_link4_pos880	0	0.980276903960373	0	1
full	BirthYear!BirthYear.var	0.076972137685637	0.0209858884597994	0.0131114030823712	1.60058296796746	Positive	0.041204273134293	0.0251721625591755	-35.7584431649228	1	PC7	window_link4_pos880	0	0.980276903960373	0	1
full	giv(ID).giv	0.684147172131097	0.186527705688359	0.0509587882525225	3.66036383683291	Positive	0.3662336501511	0.0867539403717446	-35.7584431649228	1	PC7	window_link4_pos880	0	0.980276903960373	0	1
full	giv(ID2).giv	5.16828161268213e-08	1.40909405290972e-08	8.35627501692284e-10	16.8627055722325	Boundary	2.76665418951507e-08	2.06882377308732e-09	-35.7584431649228	1	PC7	window_link4_pos880	0	0.980276903960373	0	1
full	ide(ID)!id	0.0673488083713151	0.0183621583455718	0.0372362409246545	0.493125994719139	Positive	0.0360527689478299	0.0736711939613637	-35.7584431649228	1	PC7	window_link4_pos880	0	0.980276903960373	0	1
full	R!variance	1	0.272642661238124	0.0161683817623596	16.8627055722325	Positive	0.535314132791478	0.040029238499906	-35.7584431649228	1	PC7	window_link4_pos880	0	0.980276903960373	0	1
partial	MeCaYear!MeCaYear.var	0.039608915559244	0.0107990831976242	0.00601730591254889	1.79467079695966	Positive	0.0212043995398618	0.0117519785212855	-35.7640671950583	1	PC7	window_link4_pos890	0	0.980276903960373	0	1
partial	BirthYear!BirthYear.var	0.0769750660445319	0.0209866927842087	0.0131139956020187	1.6003278803127	Positive	0.0412081480133979	0.0251784490270688	-35.7640671950583	1	PC7	window_link4_pos890	0	0.980276903960373	0	1
partial	giv(ID).giv	0.683641164112798	0.186389798971706	0.0509389102784773	3.65908493041437	Positive	0.365983268692668	0.0867380450398342	-35.7640671950583	1	PC7	window_link4_pos890	0	0.980276903960373	0	1
partial	ide(ID)!id	0.0677322790991499	0.018466714042256	0.0372345225017179	0.495956784229043	Positive	0.0362600764874669	0.0736741338329791	-35.7640671950583	1	PC7	window_link4_pos890	0	0.980276903960373	0	1
partial	R!variance	1	0.27264273826108	0.0161684988647551	16.862588205724	Positive	0.535344107266605	0.0400274503127455	-35.7640671950583	1	PC7	window_link4_pos890	0	0.980276903960373	0	1
full	MeCaYear!MeCaYear.var	0.0396088361780494	0.010799058810794	0.00601722494274994	1.79469089381569	Positive	0.0212043477271648	0.0117518231277823	-35.7640714940943	1	PC7	window_link4_pos890	0	0.980276903960373	0	1
full	BirthYear!BirthYear.var	0.076975202484813	0.0209867246507723	0.013114083170997	1.60031962411115	Positive	0.0412082029504678	0.0251786053393776	-35.7640714940943	1	PC7	window_link4_pos890	0	0.980276903960373	0	1
full	giv(ID).giv	0.68364323097553	0.186390315123607	0.0509395348181467	3.65905020116531	Positive	0.365984214374901	0.0867387525145918	-35.7640714940943	1	PC7	window_link4_pos890	0	0.980276903960373	0	1
full	giv(ID2).giv	1.99267978486373e-07	5.43289534968695e-08	3.22186247026945e-09	16.8625923664351	Boundary	1.06676891179546e-07	7.97626175745255e-09	-35.7640714940943	1	PC7	window_link4_pos890	0	0.980276903960373	0	1
full	ide(ID)!id	0.0677307766239434	0.0184662997108726	0.0372343537235319	0.495947904668533	Positive	0.0362592562151809	0.0736738217920791	-35.7640714940943	1	PC7	window_link4_pos890	0	0.980276903960373	0	1
full	R!variance	1	0.27264266898048	0.016168490766768	16.8625923664351	Positive	0.535343872055394	0.0400278148954977	-35.7640714940943	1	PC7	window_link4_pos890	0	0.980276903960373	0	1
partial	MeCaYear!MeCaYear.var	0.0396031643016012	0.0107972876697873	0.00601675532196718	1.79453660519755	Positive	0.0212003548055459	0.0117506931921923	-35.7766737289415	0.923521329846355	PC7	window_link4_pos90	0.00921581692955442	0.980276903960373	0.00921581692955442	0.923521329846355
partial	BirthYear!BirthYear.var	0.0771220374730282	0.021026320471133	0.0131246820736923	1.602044175476	Positive	0.0412849474679149	0.0251961385232432	-35.7766737289415	0.923521329846355	PC7	window_link4_pos90	0.00921581692955442	0.980276903960373	0.00921581692955442	0.923521329846355
partial	giv(ID).giv	0.683194052489316	0.186263972818875	0.0509409629822615	3.65646744612455	Positive	0.36572724854783	0.0867518610157342	-35.7766737289415	0.923521329846355	PC7	window_link4_pos90	0.00921581692955442	0.980276903960373	0.00921581692955442	0.923521329846355
partial	ide(ID)!id	0.0681232697810381	0.0185729234974958	0.0372468223087428	0.498644511028158	Positive	0.0364677296711248	0.0736996855659151	-35.7766737289415	0.923521329846355	PC7	window_link4_pos90	0.00921581692955442	0.980276903960373	0.00921581692955442	0.923521329846355
partial	R!variance	1	0.272636994043194	0.0161680633376716	16.8626871598127	Positive	0.535319719507584	0.0400283730657601	-35.7766737289415	0.923521329846355	PC7	window_link4_pos90	0.00921581692955442	0.980276903960373	0.00921581692955442	0.923521329846355
full	MeCaYear!MeCaYear.var	0.0396490152376283	0.0108109706333403	0.00602092866230658	1.79556530889019	Positive	0.0212229157144087	0.0117559676978792	-35.7720658204768	0.923521329846355	PC7	window_link4_pos90	0.00921581692955442	0.980276903960373	0.00921581692955442	0.923521329846355
full	BirthYear!BirthYear.var	0.0762089808194241	0.0207796599410541	0.0131099198545177	1.58503333137413	Positive	0.0407923568068011	0.0251839680749961	-35.7720658204768	0.923521329846355	PC7	window_link4_pos90	0.00921581692955442	0.980276903960373	0.00921581692955442	0.923521329846355
full	giv(ID).giv	0.683444226578222	0.186352559295117	0.0509667175123267	3.65635788198537	Positive	0.365826972731555	0.0868180746340047	-35.7720658204768	0.923521329846355	PC7	window_link4_pos90	0.00921581692955442	0.980276903960373	0.00921581692955442	0.923521329846355
full	giv(ID2).giv	0.00555422151964466	0.00151445188184545	0.0136099968325876	0.111274962108681	Positive	0.00297300637768941	0.0267111583144948	-35.7720658204768	0.923521329846355	PC7	window_link4_pos90	0.00921581692955442	0.980276903960373	0.00921581692955442	0.923521329846355
full	ide(ID)!id	0.0633607118275486	0.0172763633792621	0.038332869906592	0.450693188935774	Positive	0.0339150679698304	0.0757799350702378	-35.7720658204768	0.923521329846355	PC7	window_link4_pos90	0.00921581692955442	0.980276903960373	0.00921581692955442	0.923521329846355
full	R!variance	1	0.272666813249887	0.0161711121994718	16.8613518901188	Positive	0.535269680399715	0.0400326364248226	-35.7720658204768	0.923521329846355	PC7	window_link4_pos90	0.00921581692955442	0.980276903960373	0.00921581692955442	0.923521329846355
partial	MeCaYear!MeCaYear.var	0.0396143100017153	0.0108004229432569	0.00601766743085625	1.79478561541579	Positive	0.02120605977228	0.011752133921201	-35.7821345511802	0.573741585058914	PC7	window_link4_pos900	0.316462109844906	0.980276903960373	0.316462109844906	0.573741585058914
partial	BirthYear!BirthYear.var	0.076993189917647	0.0209913794996072	0.0131181017925054	1.60018422113479	Positive	0.0412154644970827	0.0251851874471353	-35.7821345511802	0.573741585058914	PC7	window_link4_pos900	0.316462109844906	0.980276903960373	0.316462109844906	0.573741585058914
partial	giv(ID).giv	0.683399461111115	0.186321640308118	0.0509522616584435	3.6567884180906	Positive	0.365832695812163	0.0867667405680314	-35.7821345511802	0.573741585058914	PC7	window_link4_pos900	0.316462109844906	0.980276903960373	0.316462109844906	0.573741585058914
partial	ide(ID)!id	0.0680586026391171	0.0185554587066567	0.0372490544106062	0.498145765047212	Positive	0.0364326627302224	0.0737019552978249	-35.7821345511802	0.573741585058914	PC7	window_link4_pos900	0.316462109844906	0.980276903960373	0.316462109844906	0.573741585058914
partial	R!variance	1	0.272639431124491	0.0161684331963798	16.8624521506225	Positive	0.535313117188252	0.0400277700737942	-35.7821345511802	0.573741585058914	PC7	window_link4_pos900	0.316462109844906	0.980276903960373	0.316462109844906	0.573741585058914
full	MeCaYear!MeCaYear.var	0.0393967250380264	0.0107474534047586	0.00600261046317142	1.79046324439989	Positive	0.0210633190832286	0.0117044477653458	-35.6239034962578	0.573741585058914	PC7	window_link4_pos900	0.316462109844906	0.980276903960373	0.316462109844906	0.573741585058914
full	BirthYear!BirthYear.var	0.0767594856907739	0.0209400399408467	0.013018502475761	1.60848300177649	Positive	0.0410391863336031	0.024940590239277	-35.6239034962578	0.573741585058914	PC7	window_link4_pos900	0.316462109844906	0.980276903960373	0.316462109844906	0.573741585058914
full	giv(ID).giv	0.67116643336962	0.183094659835699	0.0507695078531579	3.60639028381502	Positive	0.358836749256988	0.0868016234693166	-35.6239034962578	0.573741585058914	PC7	window_link4_pos900	0.316462109844906	0.980276903960373	0.316462109844906	0.573741585058914
full	giv(ID2).giv	0.0373558070397878	0.0101906895857399	0.0166287498722014	0.612835580789861	Positive	0.0199721495259085	0.0324120003327315	-35.6239034962578	0.573741585058914	PC7	window_link4_pos900	0.316462109844906	0.980276903960373	0.316462109844906	0.573741585058914
full	ide(ID)!id	0.0457164701159415	0.0124714841633886	0.0380616044105096	0.327665750210597	Positive	0.0244421483380031	0.0750165218983022	-35.6239034962578	0.573741585058914	PC7	window_link4_pos900	0.316462109844906	0.980276903960373	0.316462109844906	0.573741585058914
full	R!variance	1	0.272800680624722	0.0161743719962588	16.8662301502538	Positive	0.534646447462268	0.040166704395235	-35.6239034962578	0.573741585058914	PC7	window_link4_pos900	0.316462109844906	0.980276903960373	0.316462109844906	0.573741585058914
partial	MeCaYear!MeCaYear.var	0.0396344463216198	0.0108056549652583	0.00601908896327853	1.79523097784097	Positive	0.0212173381332773	0.011755355158981	-35.8057328190814	0.129870460758081	PC7	window_link4_pos910	2.29405226865437	0.980276903960373	2.29405226865437	0.129870460758081
partial	BirthYear!BirthYear.var	0.076911799573617	0.0209686887563828	0.0131151529110825	1.59881389859084	Positive	0.0411728637445891	0.0251817818707063	-35.8057328190814	0.129870460758081	PC7	window_link4_pos910	2.29405226865437	0.980276903960373	2.29405226865437	0.129870460758081
partial	giv(ID).giv	0.682486781909552	0.186068366486587	0.0509425842585862	3.65251133594045	Positive	0.36535272136168	0.086782561630762	-35.8057328190814	0.129870460758081	PC7	window_link4_pos910	2.29405226865437	0.980276903960373	2.29405226865437	0.129870460758081
partial	ide(ID)!id	0.0689885907721957	0.0188085611786915	0.0372628413769429	0.504753810597216	Positive	0.0369313663643516	0.0737387015862334	-35.8057328190814	0.129870460758081	PC7	window_link4_pos910	2.29405226865437	0.980276903960373	2.29405226865437	0.129870460758081
partial	R!variance	1	0.272632923330736	0.0161682101356411	16.8622822837851	Positive	0.535325710396102	0.0400245594356832	-35.8057328190814	0.129870460758081	PC7	window_link4_pos910	2.29405226865437	0.980276903960373	2.29405226865437	0.129870460758081
full	MeCaYear!MeCaYear.var	0.0380985661660576	0.0104189441303785	0.0059165296954126	1.76098907074816	Positive	0.0203882461370053	0.0115275678015613	-34.6587066847542	0.129870460758081	PC7	window_link4_pos910	2.29405226865437	0.980276903960373	2.29405226865437	0.129870460758081
full	BirthYear!BirthYear.var	0.0826302153296212	0.0225971652908942	0.0133299063125664	1.69522311417832	Positive	0.0442191226082142	0.0254115551857637	-34.6587066847542	0.129870460758081	PC7	window_link4_pos910	2.29405226865437	0.980276903960373	2.29405226865437	0.129870460758081
full	giv(ID).giv	0.65959370392653	0.180381327738327	0.0496735613019618	3.63133471831831	Positive	0.352978081313044	0.0849450034553031	-34.6587066847542	0.129870460758081	PC7	window_link4_pos910	2.29405226865437	0.980276903960373	2.29405226865437	0.129870460758081
full	giv(ID2).giv	0.0779720791854898	0.0213232889978635	0.020457322409468	1.04233039745195	Positive	0.0417263456928761	0.0394026334484453	-34.6587066847542	0.129870460758081	PC7	window_link4_pos910	2.29405226865437	0.980276903960373	2.29405226865437	0.129870460758081
full	ide(ID)!id	0.0103588698290951	0.00283287527233402	0.0377666435504814	0.0750099825139986	Positive	0.00554349438916547	0.0740106672029304	-34.6587066847542	0.129870460758081	PC7	window_link4_pos910	2.29405226865437	0.980276903960373	2.29405226865437	0.129870460758081
full	R!variance	1	0.273473392278497	0.0162129948149641	16.8675433132248	Positive	0.535144709859695	0.0404831560749118	-34.6587066847542	0.129870460758081	PC7	window_link4_pos910	2.29405226865437	0.980276903960373	2.29405226865437	0.129870460758081
partial	MeCaYear!MeCaYear.var	0.0396379778635687	0.0108065163045016	0.00601927033699053	1.79531998057834	Positive	0.0212192057972248	0.0117557973450635	-35.7979513651422	0.132667711629356	PC7	window_link4_pos920	2.26100765985645	0.980276903960373	2.26100765985645	0.132667711629356
partial	BirthYear!BirthYear.var	0.0768939962852451	0.0209636381410496	0.0131124282896348	1.59876093718058	Positive	0.0411632888378821	0.0251767987111788	-35.7979513651422	0.132667711629356	PC7	window_link4_pos920	2.26100765985645	0.980276903960373	2.26100765985645	0.132667711629356
partial	giv(ID).giv	0.68263904908692	0.186108131939482	0.0509379451209532	3.6536246504951	Positive	0.365433840183619	0.0867695949887104	-35.7979513651422	0.132667711629356	PC7	window_link4_pos920	2.26100765985645	0.980276903960373	2.26100765985645	0.132667711629356
partial	ide(ID)!id	0.0688526079198105	0.0187713115097315	0.0372562911402995	0.503842731930633	Positive	0.0368585315364661	0.0737254132809952	-35.7979513651422	0.132667711629356	PC7	window_link4_pos920	2.26100765985645	0.980276903960373	2.26100765985645	0.132667711629356
partial	R!variance	1	0.272630363276779	0.0161679817067536	16.8623621811062	Positive	0.535325133644807	0.0400243975742862	-35.7979513651422	0.132667711629356	PC7	window_link4_pos920	2.26100765985645	0.980276903960373	2.26100765985645	0.132667711629356
full	MeCaYear!MeCaYear.var	0.0377863609804685	0.0103395630218751	0.00588899773129614	1.75574240195869	Positive	0.0201278128372437	0.0113925805713913	-34.667447535214	0.132667711629356	PC7	window_link4_pos920	2.26100765985645	0.980276903960373	2.26100765985645	0.132667711629356
full	BirthYear!BirthYear.var	0.0837441785990358	0.0229150992546613	0.0132679120013677	1.72710666548732	Positive	0.0446083483382104	0.0252733510079593	-34.667447535214	0.132667711629356	PC7	window_link4_pos920	2.26100765985645	0.980276903960373	2.26100765985645	0.132667711629356
full	giv(ID).giv	0.66129118108102	0.180950524612087	0.0330504410853984	5.47498062566041	Positive	0.352252632387613	0.0545886687084324	-34.667447535214	0.132667711629356	PC7	window_link4_pos920	2.26100765985645	0.980276903960373	2.26100765985645	0.132667711629356
full	giv(ID2).giv	0.0944989044716704	0.0258579379683595	0.0226256948771948	1.14285718554539	Positive	0.0503371114120652	0.0433317751505039	-34.667447535214	0.132667711629356	PC7	window_link4_pos920	2.26100765985645	0.980276903960373	2.26100765985645	0.132667711629356
full	ide(ID)!id	1.39225774046615e-07	3.80966472470955e-08	2.23360285089751e-09	17.0561419331048	Boundary	7.41619528691619e-08	5.61284890677678e-09	-34.667447535214	0.132667711629356	PC7	window_link4_pos920	2.26100765985645	0.980276903960373	2.26100765985645	0.132667711629356
full	R!variance	1	0.273632145398166	0.0160430269911782	17.0561419331048	Positive	0.532674020862915	0.040314725812891	-34.667447535214	0.132667711629356	PC7	window_link4_pos920	2.26100765985645	0.980276903960373	2.26100765985645	0.132667711629356
partial	MeCaYear!MeCaYear.var	0.03961189045918	0.0107996850598639	0.00601746202567378	1.79472425647001	Positive	0.0212036414238444	0.0117512591070428	-35.7753247257702	0.941099864131482	PC7	window_link4_pos930	0.00545936972901016	0.980276903960373	0.00545936972901016	0.941099864131482
partial	BirthYear!BirthYear.var	0.0769964585230286	0.0209921186071763	0.013115695189047	1.60053419240079	Positive	0.0412150311056374	0.0251792753128122	-35.7753247257702	0.941099864131482	PC7	window_link4_pos930	0.00545936972901016	0.980276903960373	0.00545936972901016	0.941099864131482
partial	giv(ID).giv	0.683863449754729	0.186446791498474	0.0509642572569834	3.65838337559459	Positive	0.366061685099708	0.0867709138796039	-35.7753247257702	0.941099864131482	PC7	window_link4_pos930	0.00545936972901016	0.980276903960373	0.00545936972901016	0.941099864131482
partial	ide(ID)!id	0.0676927144883599	0.0184555694981265	0.0372481539455329	0.495476085207168	Positive	0.0362348786785868	0.073694516924485	-35.7753247257702	0.941099864131482	PC7	window_link4_pos930	0.00545936972901016	0.980276903960373	0.00545936972901016	0.941099864131482
partial	R!variance	1	0.272637456447401	0.0161681902021757	16.8625834455308	Positive	0.535284763692223	0.0400282694451108	-35.7753247257702	0.941099864131482	PC7	window_link4_pos930	0.00545936972901016	0.980276903960373	0.00545936972901016	0.941099864131482
full	MeCaYear!MeCaYear.var	0.0395823514153332	0.0107927109856956	0.00601527365379271	1.79421778739703	Positive	0.0211946510996458	0.0117495071195337	-35.7725950409057	0.941099864131482	PC7	window_link4_pos930	0.00545936972901016	0.980276903960373	0.00545936972901016	0.941099864131482
full	BirthYear!BirthYear.var	0.0769330363763563	0.0209769252500846	0.013115741558001	1.5993701276683	Positive	0.0411943405515213	0.0251841781042127	-35.7725950409057	0.941099864131482	PC7	window_link4_pos930	0.00545936972901016	0.980276903960373	0.00545936972901016	0.941099864131482
full	giv(ID).giv	0.680309246611974	0.185496334023631	0.0513767957960751	3.61050803479265	Positive	0.364276416287339	0.0878092713269513	-35.7725950409057	0.941099864131482	PC7	window_link4_pos930	0.00545936972901016	0.980276903960373	0.00545936972901016	0.941099864131482
full	giv(ID2).giv	0.0050178810496143	0.00136819915928763	0.0127734210496581	0.107112977327577	Positive	0.00268686003492206	0.0250839473445511	-35.7725950409057	0.941099864131482	PC7	window_link4_pos930	0.00545936972901016	0.980276903960373	0.00545936972901016	0.941099864131482
full	ide(ID)!id	0.0657207310110508	0.0179197250847545	0.0377357325060286	0.474874181437758	Positive	0.0351906320364107	0.0746460893581322	-35.7725950409057	0.941099864131482	PC7	window_link4_pos930	0.00545936972901016	0.980276903960373	0.00545936972901016	0.941099864131482
full	R!variance	1	0.272664725560362	0.0161700871627712	16.8622916386082	Positive	0.535457099990161	0.0400392608486175	-35.7725950409057	0.941099864131482	PC7	window_link4_pos930	0.00545936972901016	0.980276903960373	0.00545936972901016	0.941099864131482
partial	MeCaYear!MeCaYear.var	0.0396103803348704	0.0107991415748735	0.00601731640954632	1.79467736776164	Positive	0.0212008588178546	0.0117500906023111	-35.7766557035814	0.978001454372584	PC7	window_link4_pos940	0.000760357586841564	0.980276903960373	0.000760357586841564	0.978001454372584
partial	BirthYear!BirthYear.var	0.0770730287041556	0.0210127381141995	0.0131201637551276	1.6015606593315	Positive	0.0412521764852325	0.0251850766849737	-35.7766557035814	0.978001454372584	PC7	window_link4_pos940	0.000760357586841564	0.980276903960373	0.000760357586841564	0.978001454372584
partial	giv(ID).giv	0.684217371152303	0.186541007599383	0.0509821936091154	3.65894431749266	Positive	0.366217031088526	0.086787247009587	-35.7766557035814	0.978001454372584	PC7	window_link4_pos940	0.000760357586841564	0.980276903960373	0.000760357586841564	0.978001454372584
partial	ide(ID)!id	0.0674376996400639	0.0183858185591752	0.0372540091614982	0.493525904271716	Positive	0.0360950118878618	0.0736986970074255	-35.7766557035814	0.978001454372584	PC7	window_link4_pos940	0.000760357586841564	0.980276903960373	0.000760357586841564	0.978001454372584
partial	R!variance	1	0.27263412983103	0.0161678502980436	16.8627322003359	Positive	0.535234921720525	0.0400280542018536	-35.7766557035814	0.978001454372584	PC7	window_link4_pos940	0.000760357586841564	0.980276903960373	0.000760357586841564	0.978001454372584
full	MeCaYear!MeCaYear.var	0.0396079051313133	0.0107987675696606	0.00601724693480375	1.79463593345332	Positive	0.021202751286541	0.0117512495268845	-35.776275524788	0.978001454372584	PC7	window_link4_pos940	0.000760357586841564	0.980276903960373	0.000760357586841564	0.978001454372584
full	BirthYear!BirthYear.var	0.0769908701876582	0.0209909236397645	0.0131228841628013	1.5995663285108	Positive	0.0412144562180522	0.0251916319174216	-35.776275524788	0.978001454372584	PC7	window_link4_pos940	0.000760357586841564	0.980276903960373	0.000760357586841564	0.978001454372584
full	giv(ID).giv	0.683284009094906	0.186291730749687	0.0513522375335439	3.62772373118113	Positive	0.365772965141151	0.087555128027057	-35.776275524788	0.978001454372584	PC7	window_link4_pos940	0.000760357586841564	0.980276903960373	0.000760357586841564	0.978001454372584
full	giv(ID2).giv	0.000573175528876245	0.000156271564790699	0.00614893234090114	0.0254144225577536	Positive	0.000306830117422361	0.0120737103366961	-35.776275524788	0.978001454372584	PC7	window_link4_pos940	0.000760357586841564	0.980276903960373	0.000760357586841564	0.978001454372584
full	ide(ID)!id	0.0675990200944597	0.0184303134315421	0.0372643471479035	0.494583022168389	Positive	0.0361868471842906	0.0737277492925331	-35.776275524788	0.978001454372584	PC7	window_link4_pos940	0.000760357586841564	0.980276903960373	0.000760357586841564	0.978001454372584
full	R!variance	1	0.272641724773354	0.0161690766010585	16.8619230089804	Positive	0.535316150052542	0.0400574961318636	-35.776275524788	0.978001454372584	PC7	window_link4_pos940	0.000760357586841564	0.980276903960373	0.000760357586841564	0.978001454372584
partial	MeCaYear!MeCaYear.var	0.0396144840299038	0.0108004340215325	0.00601784163983187	1.79473549952609	Positive	0.0212051835525307	0.0117520500478333	-35.7856783036173	0.641026819670816	PC7	window_link4_pos950	0.217401758235269	0.980276903960373	0.217401758235269	0.641026819670816
partial	BirthYear!BirthYear.var	0.0770677468169282	0.0210116358970138	0.0131210614462877	1.60136708322165	Positive	0.0412534899103895	0.0251889265340891	-35.7856783036173	0.641026819670816	PC7	window_link4_pos950	0.217401758235269	0.980276903960373	0.217401758235269	0.641026819670816
partial	giv(ID).giv	0.683514748401678	0.186352444658476	0.0509614392666289	3.65673433364952	Positive	0.365877684782623	0.0867782536865122	-35.7856783036173	0.641026819670816	PC7	window_link4_pos950	0.217401758235269	0.980276903960373	0.217401758235269	0.641026819670816
partial	ide(ID)!id	0.0679539816601071	0.0185268725162846	0.037255830224224	0.497287871583608	Positive	0.0363749948917705	0.0737115641365415	-35.7856783036173	0.641026819670816	PC7	window_link4_pos950	0.217401758235269	0.980276903960373	0.217401758235269	0.641026819670816
partial	R!variance	1	0.272638513059507	0.0161682358060389	16.8626012343088	Positive	0.535288646862686	0.040026225633064	-35.7856783036173	0.641026819670816	PC7	window_link4_pos950	0.217401758235269	0.980276903960373	0.217401758235269	0.641026819670816
full	MeCaYear!MeCaYear.var	0.0395809779692112	0.0107918610427553	0.00601084320466271	1.79539886090921	Positive	0.0211856989136333	0.0117366158478085	-35.6769774244996	0.641026819670816	PC7	window_link4_pos950	0.217401758235269	0.980276903960373	0.217401758235269	0.641026819670816
full	BirthYear!BirthYear.var	0.075890353255833	0.0206917107369008	0.0130496531986135	1.58561384137774	Positive	0.0406202741068701	0.0250585696978197	-35.6769774244996	0.641026819670816	PC7	window_link4_pos950	0.217401758235269	0.980276903960373	0.217401758235269	0.641026819670816
full	giv(ID).giv	0.675166983842434	0.18408611014997	0.0508720065147861	3.61861311871914	Positive	0.361382794716145	0.0869148258289433	-35.6769774244996	0.641026819670816	PC7	window_link4_pos950	0.217401758235269	0.980276903960373	0.217401758235269	0.641026819670816
full	giv(ID2).giv	0.0151626300251123	0.00413413221878969	0.0101744482564699	0.406324953902125	Positive	0.00811579023390274	0.0199295985414318	-35.6769774244996	0.641026819670816	PC7	window_link4_pos950	0.217401758235269	0.980276903960373	0.217401758235269	0.641026819670816
full	ide(ID)!id	0.0624866261869371	0.0170371481817497	0.0374275554458344	0.455203338257184	Positive	0.033445935811767	0.0740118951704461	-35.6769774244996	0.641026819670816	PC7	window_link4_pos950	0.217401758235269	0.980276903960373	0.217401758235269	0.641026819670816
full	R!variance	1	0.272652713410719	0.0161691481897368	16.862527958262	Positive	0.535249506217682	0.0401171471466133	-35.6769774244996	0.641026819670816	PC7	window_link4_pos950	0.217401758235269	0.980276903960373	0.217401758235269	0.641026819670816
partial	MeCaYear!MeCaYear.var	0.0396144840299038	0.0108004340215325	0.00601784163983187	1.79473549952609	Positive	0.0212051835525307	0.0117520500478333	-35.7856783036173	0.641026819670816	PC7	window_link4_pos960	0.217401758235269	0.980276903960373	0.217401758235269	0.641026819670816
partial	BirthYear!BirthYear.var	0.0770677468169282	0.0210116358970138	0.0131210614462877	1.60136708322165	Positive	0.0412534899103895	0.0251889265340891	-35.7856783036173	0.641026819670816	PC7	window_link4_pos960	0.217401758235269	0.980276903960373	0.217401758235269	0.641026819670816
partial	giv(ID).giv	0.683514748401678	0.186352444658476	0.0509614392666289	3.65673433364952	Positive	0.365877684782623	0.0867782536865122	-35.7856783036173	0.641026819670816	PC7	window_link4_pos960	0.217401758235269	0.980276903960373	0.217401758235269	0.641026819670816
partial	ide(ID)!id	0.0679539816601071	0.0185268725162846	0.037255830224224	0.497287871583608	Positive	0.0363749948917705	0.0737115641365415	-35.7856783036173	0.641026819670816	PC7	window_link4_pos960	0.217401758235269	0.980276903960373	0.217401758235269	0.641026819670816
partial	R!variance	1	0.272638513059507	0.0161682358060389	16.8626012343088	Positive	0.535288646862686	0.040026225633064	-35.7856783036173	0.641026819670816	PC7	window_link4_pos960	0.217401758235269	0.980276903960373	0.217401758235269	0.641026819670816
full	MeCaYear!MeCaYear.var	0.0395809779692112	0.0107918610427553	0.00601084320466271	1.79539886090921	Positive	0.0211856989136333	0.0117366158478085	-35.6769774244996	0.641026819670816	PC7	window_link4_pos960	0.217401758235269	0.980276903960373	0.217401758235269	0.641026819670816
full	BirthYear!BirthYear.var	0.075890353255833	0.0206917107369008	0.0130496531986135	1.58561384137774	Positive	0.0406202741068701	0.0250585696978197	-35.6769774244996	0.641026819670816	PC7	window_link4_pos960	0.217401758235269	0.980276903960373	0.217401758235269	0.641026819670816
full	giv(ID).giv	0.675166983842434	0.18408611014997	0.0508720065147861	3.61861311871914	Positive	0.361382794716145	0.0869148258289433	-35.6769774244996	0.641026819670816	PC7	window_link4_pos960	0.217401758235269	0.980276903960373	0.217401758235269	0.641026819670816
full	giv(ID2).giv	0.0151626300251123	0.00413413221878969	0.0101744482564699	0.406324953902125	Positive	0.00811579023390274	0.0199295985414318	-35.6769774244996	0.641026819670816	PC7	window_link4_pos960	0.217401758235269	0.980276903960373	0.217401758235269	0.641026819670816
full	ide(ID)!id	0.0624866261869371	0.0170371481817497	0.0374275554458344	0.455203338257184	Positive	0.033445935811767	0.0740118951704461	-35.6769774244996	0.641026819670816	PC7	window_link4_pos960	0.217401758235269	0.980276903960373	0.217401758235269	0.641026819670816
full	R!variance	1	0.272652713410719	0.0161691481897368	16.862527958262	Positive	0.535249506217682	0.0401171471466133	-35.6769774244996	0.641026819670816	PC7	window_link4_pos960	0.217401758235269	0.980276903960373	0.217401758235269	0.641026819670816
partial	MeCaYear!MeCaYear.var	0.0396138074806867	0.0108002240632832	0.00601761089486982	1.79476942792874	Positive	0.0212054104476085	0.011751890422043	-35.7727033667745	1	PC7	window_link5_pos0	0	0.980276903960373	0	1
partial	BirthYear!BirthYear.var	0.076922909865658	0.0209720982400868	0.0131116966763424	1.59949537865127	Positive	0.0411771041529128	0.0251733708455585	-35.7727033667745	1	PC7	window_link5_pos0	0	0.980276903960373	0	1
partial	giv(ID).giv	0.683862280969983	0.186446755124578	0.0509631755903174	3.65846030913352	Positive	0.3660738838264	0.0867716110923786	-35.7727033667745	1	PC7	window_link5_pos0	0	0.980276903960373	0	1
partial	ide(ID)!id	0.0677000690683461	0.018457602576939	0.0372452876221518	0.495568802265371	Positive	0.0362400850417027	0.0736913686261492	-35.7727033667745	1	PC7	window_link5_pos0	0	0.980276903960373	0	1
partial	R!variance	1	0.272637869221452	0.0161680983824908	16.8627047393962	Positive	0.535303516531376	0.0400286312673676	-35.7727033667745	1	PC7	window_link5_pos0	0	0.980276903960373	0	1
full	MeCaYear!MeCaYear.var	0.0396137997062271	0.0108002217430028	0.00601761468050095	1.79476791327286	Positive	0.0212054061596693	0.0117518978712634	-35.7727035554988	1	PC7	window_link5_pos0	0	0.980276903960373	0	1
full	BirthYear!BirthYear.var	0.076922890166566	0.0209720924797065	0.0131117314560974	1.59949069655128	Positive	0.041177093362777	0.025173435836602	-35.7727035554988	1	PC7	window_link5_pos0	0	0.980276903960373	0	1
full	giv(ID).giv	0.683862315633158	0.186446761110888	0.0509631801145257	3.65846010182059	Positive	0.366073900202345	0.086771613951755	-35.7727035554988	1	PC7	window_link5_pos0	0	0.980276903960373	0	1
full	giv(ID2).giv	4.78128560755917e-08	1.30355949596397e-08	7.73042934481571e-10	16.8627050040653	Boundary	2.55943898402999e-08	1.91388392908182e-09	-35.7727035554988	1	PC7	window_link5_pos0	0	0.980276903960373	0	1
full	ide(ID)!id	0.0677000251873569	0.0184575902703773	0.0372452729096452	0.495568667603921	Positive	0.0362400613363043	0.0736913416694308	-35.7727035554988	1	PC7	window_link5_pos0	0	0.980276903960373	0	1
full	R!variance	1	0.272637864155836	0.0161680978283204	16.8627050040653	Positive	0.535303513344515	0.040028646815325	-35.7727035554988	1	PC7	window_link5_pos0	0	0.980276903960373	0	1
partial	MeCaYear!MeCaYear.var	0.0396270171001093	0.0108036180834134	0.00601837407767585	1.79510577840078	Positive	0.0212093890319789	0.0117518824829773	-35.7786444596271	0.922358226017608	PC7	window_link5_pos10	0.00949915665000844	0.980276903960373	0.00949915665000844	0.922358226017608
partial	BirthYear!BirthYear.var	0.0769691428174316	0.0209843002087819	0.0131149537032859	1.60002853868439	Positive	0.0411958459893352	0.0251759474188618	-35.7786444596271	0.922358226017608	PC7	window_link5_pos10	0.00949915665000844	0.980276903960373	0.00949915665000844	0.922358226017608
partial	giv(ID).giv	0.684452075744838	0.186603972841709	0.0509929258387795	3.65940902139409	Positive	0.366336187039871	0.0867976007710127	-35.7786444596271	0.922358226017608	PC7	window_link5_pos10	0.00949915665000844	0.980276903960373	0.00949915665000844	0.922358226017608
partial	ide(ID)!id	0.0673232219199567	0.0183545073789086	0.0372545320279998	0.492678511304711	Positive	0.0360331033996166	0.0736983509434885	-35.7786444596271	0.922358226017608	PC7	window_link5_pos10	0.00949915665000844	0.980276903960373	0.00949915665000844	0.922358226017608
partial	R!variance	1	0.272632634854153	0.016167695248581	16.8628014483438	Positive	0.535225474539199	0.0400303908322364	-35.7786444596271	0.922358226017608	PC7	window_link5_pos10	0.00949915665000844	0.980276903960373	0.00949915665000844	0.922358226017608
full	MeCaYear!MeCaYear.var	0.0395622745664854	0.0107873269943858	0.00601530972588245	1.79331197992523	Positive	0.0211884465413517	0.0117512886120795	-35.7738948813021	0.922358226017608	PC7	window_link5_pos10	0.00949915665000844	0.980276903960373	0.00949915665000844	0.922358226017608
full	BirthYear!BirthYear.var	0.077024039095935	0.0210019142038935	0.0131183748945014	1.60095395754366	Positive	0.0412519187197022	0.0251953640364613	-35.7738948813021	0.922358226017608	PC7	window_link5_pos10	0.00949915665000844	0.980276903960373	0.00949915665000844	0.922358226017608
full	giv(ID).giv	0.679893036398894	0.18538439928461	0.0516558262951532	3.58883813464434	Positive	0.364131673758186	0.0883296526326061	-35.7738948813021	0.922358226017608	PC7	window_link5_pos10	0.00949915665000844	0.980276903960373	0.00949915665000844	0.922358226017608
full	giv(ID2).giv	0.00240350242925204	0.00065535581359385	0.00768793184779396	0.0852447480764157	Positive	0.00128724860469366	0.0151033040487853	-35.7738948813021	0.922358226017608	PC7	window_link5_pos10	0.00949915665000844	0.980276903960373	0.00949915665000844	0.922358226017608
full	ide(ID)!id	0.0682797301591394	0.0186176296582053	0.0372970137997757	0.499172125633213	Positive	0.0365687116877862	0.0738245390141411	-35.7738948813021	0.922358226017608	PC7	window_link5_pos10	0.00949915665000844	0.980276903960373	0.00949915665000844	0.922358226017608
full	R!variance	1	0.27266700695526	0.0161717650396252	16.8606831899395	Positive	0.53557200068828	0.0400702261234743	-35.7738948813021	0.922358226017608	PC7	window_link5_pos10	0.00949915665000844	0.980276903960373	0.00949915665000844	0.922358226017608
partial	MeCaYear!MeCaYear.var	0.0396019466094045	0.0107973652883494	0.00601690279183142	1.79450552251035	Positive	0.0212007650517872	0.0117510857684252	-35.7645148436588	1	PC7	window_link5_pos100	0	0.980276903960373	0	1
partial	BirthYear!BirthYear.var	0.0769669389409551	0.0209848309495531	0.0131134057848747	1.60025788066114	Positive	0.041203984373206	0.0251771814944012	-35.7645148436588	1	PC7	window_link5_pos100	0	0.980276903960373	0	1
partial	giv(ID).giv	0.683829689761917	0.186444343966281	0.050950099898458	3.65935188228989	Positive	0.36608585762388	0.0867527594767936	-35.7645148436588	1	PC7	window_link5_pos100	0	0.980276903960373	0	1
partial	ide(ID)!id	0.0675503648636374	0.0184174271024539	0.0372387976251801	0.494576309574518	Positive	0.0361628540324426	0.073680501952341	-35.7645148436588	1	PC7	window_link5_pos100	0	0.980276903960373	0	1
partial	R!variance	1	0.272647337133305	0.0161687818727011	16.8625774829478	Positive	0.535346538918684	0.0400284782218145	-35.7645148436588	1	PC7	window_link5_pos100	0	0.980276903960373	0	1
full	MeCaYear!MeCaYear.var	0.0396018696099046	0.0107973414981677	0.00601682193536201	1.79452568385141	Positive	0.0212007144038739	0.0117509305951937	-35.7645191918841	1	PC7	window_link5_pos100	0	0.980276903960373	0	1
full	BirthYear!BirthYear.var	0.0769670788546449	0.0209848636616427	0.0131134933206778	1.60024969308164	Positive	0.0412040409549163	0.0251773377116517	-35.7645191918841	1	PC7	window_link5_pos100	0	0.980276903960373	0	1
full	giv(ID).giv	0.683831693177603	0.186444841903679	0.0509507251663783	3.65931674759973	Positive	0.366086767371961	0.0867534688796184	-35.7645191918841	1	PC7	window_link5_pos100	0	0.980276903960373	0	1
full	giv(ID2).giv	2.31121916976431e-07	6.30147588961694e-08	3.73695795710888e-09	16.8625817093541	Boundary	1.23730263307257e-07	9.25154288800697e-09	-35.7645191918841	1	PC7	window_link5_pos100	0	0.980276903960373	0	1
full	ide(ID)!id	0.0675488979600899	0.0184170223851643	0.0372386287044305	0.49456768484531	Positive	0.0361620526519312	0.0736801898413791	-35.7645191918841	1	PC7	window_link5_pos100	0	0.980276903960373	0	1
full	R!variance	1	0.272647266518629	0.0161687736325325	16.8625817093541	Positive	0.535346300887054	0.0400288428247608	-35.7645191918841	1	PC7	window_link5_pos100	0	0.980276903960373	0	1
partial	MeCaYear!MeCaYear.var	0.0395881543970172	0.0107933723117393	0.00601557756223415	1.79423707866394	Positive	0.0211912049423517	0.0117476826747563	-35.7585028919138	1	PC7	window_link5_pos1000	0	0.980276903960373	0	1
partial	BirthYear!BirthYear.var	0.0770050807693024	0.0209947778394353	0.0131148917082506	1.60083501308878	Positive	0.0412201698472607	0.0251774955125677	-35.7585028919138	1	PC7	window_link5_pos1000	0	0.980276903960373	0	1
partial	giv(ID).giv	0.684391076834452	0.186593384097315	0.0509724711633869	3.66066976621968	Positive	0.366348767473948	0.08676979440686	-35.7585028919138	1	PC7	window_link5_pos1000	0	0.980276903960373	0	1
partial	ide(ID)!id	0.067156480592779	0.0183096410839141	0.0372436533924134	0.491617750036408	Positive	0.035948297290562	0.0736819085549634	-35.7585028919138	1	PC7	window_link5_pos1000	0	0.980276903960373	0	1
partial	R!variance	1	0.272641462481327	0.0161682637294636	16.8627545321696	Positive	0.535291560445877	0.0400296649797103	-35.7585028919138	1	PC7	window_link5_pos1000	0	0.980276903960373	0	1
full	MeCaYear!MeCaYear.var	0.039588074488889	0.0107933479045019	0.00601549539829397	1.7942575282433	Positive	0.0211911540928082	0.0117475255844556	-35.7585041014704	1	PC7	window_link5_pos1000	0	0.980276903960373	0	1
full	BirthYear!BirthYear.var	0.0770052105685071	0.0209948081298725	0.0131149797567002	1.60082657536293	Positive	0.041220223619726	0.0251776538697827	-35.7585041014704	1	PC7	window_link5_pos1000	0	0.980276903960373	0	1
full	giv(ID).giv	0.684393066781813	0.186593881328539	0.050973103320256	3.66063412219968	Positive	0.366349693069651	0.086770513756339	-35.7585041014704	1	PC7	window_link5_pos1000	0	0.980276903960373	0	1
full	giv(ID2).giv	4.25942714752879e-08	1.16129616483523e-08	6.88675079159501e-10	16.8627586503137	Boundary	2.28003453554445e-08	1.70505034642588e-09	-35.7585041014704	1	PC7	window_link5_pos1000	0	0.980276903960373	0	1
full	ide(ID)!id	0.0671551100598632	0.0183092629737436	0.037243478927535	0.49160990060483	Positive	0.0359475499571839	0.0736815903098077	-35.7585041014704	1	PC7	window_link5_pos1000	0	0.980276903960373	0	1
full	R!variance	1	0.272641396275316	0.0161682558547586	16.8627586503137	Positive	0.535291356460285	0.0400300389552409	-35.7585041014704	1	PC7	window_link5_pos1000	0	0.980276903960373	0	1
partial	MeCaYear!MeCaYear.var	0.0395948367084576	0.0107951022782227	0.00601605326678778	1.79438276217036	Positive	0.0211938614831393	0.0117481808470915	-35.7604237682237	1	PC7	window_link5_pos1010	0	0.980276903960373	0	1
partial	BirthYear!BirthYear.var	0.0769278936122261	0.0209735548527929	0.0131103033061877	1.59977647831335	Positive	0.0411770639038634	0.0251687830455389	-35.7604237682237	1	PC7	window_link5_pos1010	0	0.980276903960373	0	1
partial	giv(ID).giv	0.684653903271994	0.186663452243177	0.0509827676324441	3.66130480771289	Positive	0.366473540393154	0.0867776330357184	-35.7604237682237	1	PC7	window_link5_pos1010	0	0.980276903960373	0	1
partial	ide(ID)!id	0.0670452918906582	0.0182791708060852	0.0372450645928197	0.490781020409591	Positive	0.0358872203436498	0.0736815330700424	-35.7604237682237	1	PC7	window_link5_pos1010	0	0.980276903960373	0	1
partial	R!variance	1	0.272639141252395	0.0161681268927124	16.8627536796043	Positive	0.535268313876193	0.040030052277743	-35.7604237682237	1	PC7	window_link5_pos1010	0	0.980276903960373	0	1
full	MeCaYear!MeCaYear.var	0.0395947624669895	0.0107950791583328	0.0060159710961667	1.79440342810346	Positive	0.0211938121010314	0.0117480231869018	-35.7604326451406	1	PC7	window_link5_pos1010	0	0.980276903960373	0	1
full	BirthYear!BirthYear.var	0.0769280721051927	0.0209735979238628	0.0131103932679922	1.5997687861178	Positive	0.0411771407102475	0.0251689435631789	-35.7604326451406	1	PC7	window_link5_pos1010	0	0.980276903960373	0	1
full	giv(ID).giv	0.684655708964746	0.186663894767415	0.0509834091726189	3.66126741613946	Positive	0.366474340180593	0.086778368316404	-35.7604326451406	1	PC7	window_link5_pos1010	0	0.980276903960373	0	1
full	giv(ID2).giv	3.59616666717201e-07	9.80455530476921e-08	5.81432488676343e-09	16.8627579224025	Boundary	1.92491319253597e-07	1.4395608192526e-08	-35.7604326451406	1	PC7	window_link5_pos1010	0	0.980276903960373	0	1
full	ide(ID)!id	0.0670438723546662	0.0182787789105485	0.0372448955770348	0.490772725426009	Positive	0.0358864441829891	0.0736812215148551	-35.7604326451406	1	PC7	window_link5_pos1010	0	0.980276903960373	0	1
full	R!variance	1	0.272639068546826	0.0161681185130826	16.8627579224025	Positive	0.53526807033382	0.0400304255193114	-35.7604326451406	1	PC7	window_link5_pos1010	0	0.980276903960373	0	1
partial	MeCaYear!MeCaYear.var	0.0395993162194848	0.0107963454929451	0.00601637362326225	1.79449385443769	Positive	0.0211961865624058	0.0117487141641985	-35.7496713307323	1	PC7	window_link5_pos1020	0	0.980276903960373	0	1
partial	BirthYear!BirthYear.var	0.0769876483090903	0.0209898889472568	0.0131125527238384	1.60074772542935	Positive	0.0412089074345535	0.025172044808382	-35.7496713307323	1	PC7	window_link5_pos1020	0	0.980276903960373	0	1
partial	giv(ID).giv	0.684908483652799	0.186733240028178	0.0509780968257074	3.66300924623792	Positive	0.366608552461214	0.0867600763689061	-35.7496713307323	1	PC7	window_link5_pos1020	0	0.980276903960373	0	1
partial	ide(ID)!id	0.0667328816125968	0.0181940324836946	0.0372369704272164	0.488601308725068	Positive	0.0357198745722671	0.0736629862159271	-35.7496713307323	1	PC7	window_link5_pos1020	0	0.980276903960373	0	1
partial	R!variance	1	0.27263969491556	0.0161680997536407	16.8628162288625	Positive	0.535266478969559	0.0400307523871618	-35.7496713307323	1	PC7	window_link5_pos1020	0	0.980276903960373	0	1
full	MeCaYear!MeCaYear.var	0.0395992364417655	0.0107963211106735	0.00601629200438403	1.79451414638889	Positive	0.0211961356391091	0.0117485580398449	-35.7496733728467	1	PC7	window_link5_pos1020	0	0.980276903960373	0	1
full	BirthYear!BirthYear.var	0.0769877801214515	0.0209899197680606	0.0131126403646224	1.6007393769977	Positive	0.0412089620063249	0.0251722022720442	-35.7496733728467	1	PC7	window_link5_pos1020	0	0.980276903960373	0	1
full	giv(ID).giv	0.684910462335104	0.186733733977522	0.0509787247032542	3.66297382024549	Positive	0.366609469393408	0.0867607902921523	-35.7496733728467	1	PC7	window_link5_pos1020	0	0.980276903960373	0	1
full	giv(ID2).giv	5.37299531768042e-08	1.4648914471149e-08	8.68710819455792e-10	16.8628203345343	Boundary	2.87598316975969e-08	2.150870379299e-09	-35.7496733728467	1	PC7	window_link5_pos1020	0	0.980276903960373	0	1
full	ide(ID)!id	0.0667315217612817	0.0181936572993824	0.0372367976892793	0.488593499666606	Positive	0.0357191328357144	0.0736626703831867	-35.7496733728467	1	PC7	window_link5_pos1020	0	0.980276903960373	0	1
full	R!variance	1	0.272639628457244	0.0161680918760008	16.8628203345343	Positive	0.535266271365612	0.0400311232772031	-35.7496733728467	1	PC7	window_link5_pos1020	0	0.980276903960373	0	1
partial	MeCaYear!MeCaYear.var	0.0396015625434823	0.0107970113084242	0.00601659982153647	1.79453705226933	Positive	0.0211982164029647	0.0117495191630541	-35.7588420745192	1	PC7	window_link5_pos1030	0	0.980276903960373	0	1
partial	BirthYear!BirthYear.var	0.077027198353537	0.0210007756831871	0.0131171159074629	1.60102082129494	Positive	0.0412316866997235	0.0251812386525644	-35.7588420745192	1	PC7	window_link5_pos1030	0	0.980276903960373	0	1
partial	giv(ID).giv	0.684457338545955	0.186611162534315	0.0509696343839265	3.66122230990859	Positive	0.366381371067451	0.0867626423685194	-35.7588420745192	1	PC7	window_link5_pos1030	0	0.980276903960373	0	1
partial	ide(ID)!id	0.0670693052704024	0.0182858453288953	0.0372427813392752	0.490990325408688	Positive	0.0359013522650128	0.0736790324831568	-35.7588420745192	1	PC7	window_link5_pos1030	0	0.980276903960373	0	1
partial	R!variance	1	0.27264104280151	0.0161682331441965	16.862760474194	Positive	0.535287373564849	0.0400292785534611	-35.7588420745192	1	PC7	window_link5_pos1030	0	0.980276903960373	0	1
full	MeCaYear!MeCaYear.var	0.0396015659431325	0.0107970118027501	0.00601659085384644	1.79453980917575	Positive	0.0211982151811923	0.0117495009019147	-35.7588517063168	1	PC7	window_link5_pos1030	0	0.980276903960373	0	1
full	BirthYear!BirthYear.var	0.0770272197768886	0.0210007806827225	0.0131170960768624	1.60102362288603	Positive	0.0412316922513676	0.0251811991430421	-35.7588517063168	1	PC7	window_link5_pos1030	0	0.980276903960373	0	1
full	giv(ID).giv	0.684457386532624	0.186611168141289	0.0509696888957623	3.66121850425508	Positive	0.366381344184982	0.0867627078871759	-35.7588517063168	1	PC7	window_link5_pos1030	0	0.980276903960373	0	1
full	giv(ID2).giv	3.45306449412986e-07	9.41447066823452e-08	5.58299485220533e-09	16.8627607896069	Boundary	1.84838155860333e-07	1.3822372405324e-08	-35.7588517063168	1	PC7	window_link5_pos1030	0	0.980276903960373	0	1
full	ide(ID)!id	0.067069155200947	0.0182858036812225	0.0372427864747265	0.490989139430571	Positive	0.0359012667835427	0.0736790362207548	-35.7588517063168	1	PC7	window_link5_pos1030	0	0.980276903960373	0	1
full	R!variance	1	0.272641031878754	0.0161682321940303	16.8627607896069	Positive	0.535287296760759	0.0400292911667934	-35.7588517063168	1	PC7	window_link5_pos1030	0	0.980276903960373	0	1
partial	MeCaYear!MeCaYear.var	0.039620958844055	0.0108023674941432	0.00601822133465864	1.79494353787437	Positive	0.021209602030411	0.0117530613088168	-35.7739878173214	1	PC7	window_link5_pos1040	0	0.980276903960373	0	1
partial	BirthYear!BirthYear.var	0.0769640177681187	0.0209836820716349	0.0131144236375088	1.60004607534708	Positive	0.0411998153287553	0.0251778988772692	-35.7739878173214	1	PC7	window_link5_pos1040	0	0.980276903960373	0	1
partial	giv(ID).giv	0.683942014703027	0.186471837205811	0.0509665273853782	3.65871184033833	Positive	0.366122839197904	0.0867767124131262	-35.7739878173214	1	PC7	window_link5_pos1040	0	0.980276903960373	0	1
partial	ide(ID)!id	0.0675400656359478	0.0184143097709896	0.0372521920953405	0.49431479693494	Positive	0.0361550541692969	0.0737037068055597	-35.7739878173214	1	PC7	window_link5_pos1040	0	0.980276903960373	0	1
partial	R!variance	1	0.272642758007459	0.0161685430357349	16.86254335996	Positive	0.535312689273633	0.04002880429403	-35.7739878173214	1	PC7	window_link5_pos1040	0	0.980276903960373	0	1
full	MeCaYear!MeCaYear.var	0.0396208730678069	0.0108023414699949	0.00601813931238389	1.79496367718944	Positive	0.0212095481051355	0.0117529045062817	-35.7739887738337	1	PC7	window_link5_pos1040	0	0.980276903960373	0	1
full	BirthYear!BirthYear.var	0.0769641598982591	0.0209837156982746	0.0131145115335406	1.60003791560276	Positive	0.0411998758568451	0.0251780570107818	-35.7739887738337	1	PC7	window_link5_pos1040	0	0.980276903960373	0	1
full	giv(ID).giv	0.683943776171742	0.186472271921944	0.050967156082422	3.6586752382336	Positive	0.366123643895904	0.0867774337834388	-35.7739887738337	1	PC7	window_link5_pos1040	0	0.980276903960373	0	1
full	giv(ID2).giv	2.71328600948318e-07	7.39757600243602e-08	4.38698601297299e-09	16.8625474997191	Boundary	1.45245588209624e-07	1.08610602014977e-08	-35.7739887738337	1	PC7	window_link5_pos1040	0	0.980276903960373	0	1
full	ide(ID)!id	0.0675386818171988	0.0184139279862442	0.0372520202611666	0.494306828385353	Positive	0.0361542997426584	0.0737033938816451	-35.7739887738337	1	PC7	window_link5_pos1040	0	0.980276903960373	0	1
full	R!variance	1	0.272642691429537	0.0161685351180822	16.8625474997191	Positive	0.535312487153869	0.040029175558851	-35.7739887738337	1	PC7	window_link5_pos1040	0	0.980276903960373	0	1
partial	MeCaYear!MeCaYear.var	0.0396194319731871	0.0108019146915357	0.0060180358954208	1.79492360618105	Positive	0.0212086541740238	0.0117526749039124	-35.765155397006	1	PC7	window_link5_pos1050	0	0.980276903960373	0	1
partial	BirthYear!BirthYear.var	0.0769499277354729	0.0209797696110571	0.0131118174024186	1.60006572446526	Positive	0.0411920192889753	0.0251728871654807	-35.765155397006	1	PC7	window_link5_pos1050	0	0.980276903960373	0	1
partial	giv(ID).giv	0.684181253926589	0.186536433522432	0.050968444413193	3.65984160729354	Positive	0.366248653355232	0.086771914195137	-35.765155397006	1	PC7	window_link5_pos1050	0	0.980276903960373	0	1
partial	ide(ID)!id	0.0673279380775081	0.0183564126805863	0.0372473435117144	0.492824748020303	Positive	0.036041277823022	0.0736925671334795	-35.765155397006	1	PC7	window_link5_pos1050	0	0.980276903960373	0	1
partial	R!variance	1	0.272641836431325	0.0161684375214003	16.8625964055253	Positive	0.535309395358747	0.040029728247928	-35.765155397006	1	PC7	window_link5_pos1050	0	0.980276903960373	0	1
full	MeCaYear!MeCaYear.var	0.0396193481552213	0.0108018891129706	0.0060179535539649	1.79494391508786	Positive	0.0212086006304673	0.0117525172431817	-35.7651584560884	1	PC7	window_link5_pos1050	0	0.980276903960373	0	1
full	BirthYear!BirthYear.var	0.0769500721946822	0.0209798037016038	0.0131119063720639	1.6000574673339	Positive	0.0411920797704382	0.0251730467773085	-35.7651584560884	1	PC7	window_link5_pos1050	0	0.980276903960373	0	1
full	giv(ID).giv	0.684183180793483	0.186536911787045	0.0509690782340976	3.65980547912391	Positive	0.366249535017135	0.0867726369954843	-35.7651584560884	1	PC7	window_link5_pos1050	0	0.980276903960373	0	1
full	giv(ID2).giv	1.60543527683835e-07	4.37708711675859e-08	2.59573669622768e-09	16.862600598588	Boundary	8.59404235807477e-08	6.42657362089286e-09	-35.7651584560884	1	PC7	window_link5_pos1050	0	0.980276903960373	0	1
full	ide(ID)!id	0.0673265541311206	0.0183560307260365	0.0372471706489167	0.492816780610164	Positive	0.0360405222417648	0.0736922506490792	-35.7651584560884	1	PC7	window_link5_pos1050	0	0.980276903960373	0	1
full	R!variance	1	0.272641767619468	0.0161684294202104	16.8626005985881	Positive	0.535309176399771	0.040030100955231	-35.7651584560884	1	PC7	window_link5_pos1050	0	0.980276903960373	0	1
partial	MeCaYear!MeCaYear.var	0.0396120761398182	0.010799902288675	0.00601733419846713	1.79479848259487	Positive	0.0212025645459942	0.0117501854165271	-35.7621686695894	1	PC7	window_link5_pos1060	0	0.980276903960373	0	1
partial	BirthYear!BirthYear.var	0.0769924929143271	0.0209913612581492	0.0131140475541105	1.6006775308337	Positive	0.0412106221045074	0.025174086079761	-35.7621686695894	1	PC7	window_link5_pos1060	0	0.980276903960373	0	1
partial	giv(ID).giv	0.684889208944879	0.186729332465798	0.0509917658803656	3.66195069423353	Positive	0.366590420765948	0.0867845699572867	-35.7621686695894	1	PC7	window_link5_pos1060	0	0.980276903960373	0	1
partial	ide(ID)!id	0.066774376727669	0.0182054770747321	0.0372502458282729	0.488734414228057	Positive	0.0357413236203437	0.0736875237981506	-35.7621686695894	1	PC7	window_link5_pos1060	0	0.980276903960373	0	1
partial	R!variance	1	0.272641662369697	0.0161683212398222	16.8627069146911	Positive	0.535255068963207	0.040031474580725	-35.7621686695894	1	PC7	window_link5_pos1060	0	0.980276903960373	0	1
full	MeCaYear!MeCaYear.var	0.03961199421289	0.0107998772618247	0.00601725193466669	1.79481886068361	Positive	0.0212025124682801	0.0117500281406176	-35.7621710984869	1	PC7	window_link5_pos1060	0	0.980276903960373	0	1
full	BirthYear!BirthYear.var	0.0769926261666867	0.020991392359519	0.0131141362060543	1.60066908179801	Positive	0.0412106774400567	0.0251742455422466	-35.7621710984869	1	PC7	window_link5_pos1060	0	0.980276903960373	0	1
full	giv(ID).giv	0.684891100348559	0.186729801628456	0.0509924021848031	3.66191419952571	Positive	0.36659129092342	0.0867852969527112	-35.7621710984869	1	PC7	window_link5_pos1060	0	0.980276903960373	0	1
full	giv(ID2).giv	9.17375947226304e-08	2.50114840968301e-08	1.4832421644507e-09	16.8627110908035	Boundary	4.91029935393573e-08	3.67242566013808e-09	-35.7621710984869	1	PC7	window_link5_pos1060	0	0.980276903960373	0	1
full	ide(ID)!id	0.0667730670904682	0.018205115478331	0.0372500716390743	0.488726992386086	Positive	0.0357406087641571	0.0736872065147852	-35.7621710984869	1	PC7	window_link5_pos1060	0	0.980276903960373	0	1
full	R!variance	1	0.272641594457023	0.0161683132082904	16.8627110908035	Positive	0.535254861301092	0.0400318503143853	-35.7621710984869	1	PC7	window_link5_pos1060	0	0.980276903960373	0	1
partial	MeCaYear!MeCaYear.var	0.0396118953539266	0.0108000507589142	0.00601750382934722	1.79477256104809	Positive	0.0212030114692318	0.011750588622915	-35.7997705537917	0.34148414687653	PC7	window_link5_pos1070	0.904851578887473	0.980276903960373	0.904851578887473	0.34148414687653
partial	BirthYear!BirthYear.var	0.0768561599180854	0.020954574903174	0.0131090100494302	1.59848644742514	Positive	0.0411387040600859	0.0251664785703322	-35.7997705537917	0.34148414687653	PC7	window_link5_pos1070	0.904851578887473	0.980276903960373	0.904851578887473	0.34148414687653
partial	giv(ID).giv	0.684173180131534	0.186537528873277	0.0509998348234394	3.65761045146649	Positive	0.366216553276635	0.0868242673862832	-35.7997705537917	0.34148414687653	PC7	window_link5_pos1070	0.904851578887473	0.980276903960373	0.904851578887473	0.34148414687653
partial	ide(ID)!id	0.0675790129988246	0.0184251918294608	0.037274251620761	0.494314198898587	Positive	0.0361729368133204	0.0737408167388066	-35.7997705537917	0.34148414687653	PC7	window_link5_pos1070	0.904851578887473	0.980276903960373	0.904851578887473	0.34148414687653
partial	R!variance	1	0.272646654809553	0.016169004164616	16.8623034562765	Positive	0.535268794380727	0.0400298453841258	-35.7997705537917	0.34148414687653	PC7	window_link5_pos1070	0.904851578887473	0.980276903960373	0.904851578887473	0.34148414687653
full	MeCaYear!MeCaYear.var	0.039854626533232	0.0108613559933709	0.00603829830615804	1.79874452083531	Positive	0.0214086991254903	0.0118372436910574	-35.347344764348	0.34148414687653	PC7	window_link5_pos1070	0.904851578887473	0.980276903960373	0.904851578887473	0.34148414687653
full	BirthYear!BirthYear.var	0.0807760004891536	0.0220134266294492	0.0133529749485413	1.64857844145465	Positive	0.0433904226800569	0.0256877002880885	-35.347344764348	0.34148414687653	PC7	window_link5_pos1070	0.904851578887473	0.980276903960373	0.904851578887473	0.34148414687653
full	giv(ID).giv	0.624038234108465	0.170065611039535	0.0509079372668116	3.3406502044703	Positive	0.335214452096059	0.0892921812469758	-35.347344764348	0.34148414687653	PC7	window_link5_pos1070	0.904851578887473	0.980276903960373	0.904851578887473	0.34148414687653
full	giv(ID2).giv	0.0312926374465184	0.00852800552514835	0.0126554655463061	0.673859487345175	Positive	0.0168094577269957	0.0248260163426105	-35.347344764348	0.34148414687653	PC7	window_link5_pos1070	0.904851578887473	0.980276903960373	0.904851578887473	0.34148414687653
full	ide(ID)!id	0.0856474810069636	0.0233410236670123	0.0375643098147381	0.621361706953409	Positive	0.0460072345730129	0.0747193250012524	-35.347344764348	0.34148414687653	PC7	window_link5_pos1070	0.904851578887473	0.980276903960373	0.904851578887473	0.34148414687653
full	R!variance	1	0.272524345054755	0.0161569344056558	16.8673300399955	Positive	0.537169733798386	0.0400689061761387	-35.347344764348	0.34148414687653	PC7	window_link5_pos1070	0.904851578887473	0.980276903960373	0.904851578887473	0.34148414687653
partial	MeCaYear!MeCaYear.var	0.0396040272034803	0.0107980066280321	0.00601698203496533	1.79458847729371	Positive	0.0212000406807071	0.0117501655687781	-35.7969943732679	0.361242467971282	PC7	window_link5_pos1080	0.833569255425118	0.980276903960373	0.833569255425118	0.361242467971282
partial	BirthYear!BirthYear.var	0.0768797791742443	0.0209612108591871	0.0131101735431145	1.59885075435909	Positive	0.0411537553401773	0.0251697367776712	-35.7969943732679	0.361242467971282	PC7	window_link5_pos1080	0.833569255425118	0.980276903960373	0.833569255425118	0.361242467971282
partial	giv(ID).giv	0.683891411241114	0.186462451242504	0.0509870615392327	3.65705427246535	Positive	0.366087157374331	0.0868132812163621	-35.7969943732679	0.361242467971282	PC7	window_link5_pos1080	0.833569255425118	0.980276903960373	0.833569255425118	0.361242467971282
partial	ide(ID)!id	0.0677356883909612	0.0184680817544646	0.037269362047075	0.495529859919189	Positive	0.0362589224082212	0.0737356264877656	-35.7969943732679	0.361242467971282	PC7	window_link5_pos1080	0.833569255425118	0.980276903960373	0.833569255425118	0.361242467971282
partial	R!variance	1	0.272649207429167	0.0161691849342119	16.8622728071022	Positive	0.535300124196563	0.0400296168378019	-35.7969943732679	0.361242467971282	PC7	window_link5_pos1080	0.833569255425118	0.980276903960373	0.833569255425118	0.361242467971282
full	MeCaYear!MeCaYear.var	0.0399306892129998	0.0108778734958236	0.00604137606080263	1.8005622206505	Positive	0.0213801437406144	0.0118104211102167	-35.3802097455554	0.361242467971282	PC7	window_link5_pos1080	0.833569255425118	0.980276903960373	0.833569255425118	0.361242467971282
full	BirthYear!BirthYear.var	0.079916745570928	0.0217708300470671	0.0132976972086309	1.63718798115938	Positive	0.0427899327876437	0.0255156433239975	-35.3802097455554	0.361242467971282	PC7	window_link5_pos1080	0.833569255425118	0.980276903960373	0.833569255425118	0.361242467971282
full	giv(ID).giv	0.640576664083546	0.174505175182625	0.0507523053648976	3.43836942830424	Positive	0.342984842608997	0.0882278742791592	-35.3802097455554	0.361242467971282	PC7	window_link5_pos1080	0.833569255425118	0.980276903960373	0.833569255425118	0.361242467971282
full	giv(ID2).giv	0.0312879361689899	0.00852342442115605	0.0130520544324342	0.65303316541306	Positive	0.0167525426138248	0.0255022937748789	-35.3802097455554	0.361242467971282	PC7	window_link5_pos1080	0.833569255425118	0.980276903960373	0.833569255425118	0.361242467971282
full	ide(ID)!id	0.0759409469753527	0.0206877474602166	0.0374651325302035	0.55218668834385	Positive	0.0406611654877931	0.0742640353648414	-35.3802097455554	0.361242467971282	PC7	window_link5_pos1080	0.833569255425118	0.980276903960373	0.833569255425118	0.361242467971282
full	R!variance	1	0.272418876563798	0.016148452897487	16.8696579352312	Positive	0.535431372761127	0.040122988952033	-35.3802097455554	0.361242467971282	PC7	window_link5_pos1080	0.833569255425118	0.980276903960373	0.833569255425118	0.361242467971282
partial	MeCaYear!MeCaYear.var	0.0395910143348851	0.0107947815125809	0.00601652172270744	1.79418973455035	Positive	0.0211954758684639	0.0117502847780394	-35.8016146131865	0.183817767746204	PC7	window_link5_pos1090	1.76648434825858	0.980276903960373	1.76648434825858	0.183817767746204
partial	BirthYear!BirthYear.var	0.0770513238697328	0.0210086106759832	0.0131227020163612	1.60093635059228	Positive	0.0412502559772787	0.0251934856031934	-35.8016146131865	0.183817767746204	PC7	window_link5_pos1090	1.76648434825858	0.980276903960373	1.76648434825858	0.183817767746204
partial	giv(ID).giv	0.683036011525175	0.186234796796861	0.0509494883908637	3.65528296119763	Positive	0.365670684188994	0.0867768984403373	-35.8016146131865	0.183817767746204	PC7	window_link5_pos1090	1.76648434825858	0.980276903960373	1.76648434825858	0.183817767746204
partial	ide(ID)!id	0.0682209406933733	0.0186009416969852	0.0372648276876198	0.499155446334315	Positive	0.0365228152519497	0.073735516385741	-35.8016146131865	0.183817767746204	PC7	window_link5_pos1090	1.76648434825858	0.980276903960373	1.76648434825858	0.183817767746204
partial	R!variance	1	0.272657361624332	0.0161697611909716	16.862176157343	Positive	0.535360768713314	0.0400272629659028	-35.8016146131865	0.183817767746204	PC7	window_link5_pos1090	1.76648434825858	0.980276903960373	1.76648434825858	0.183817767746204
full	MeCaYear!MeCaYear.var	0.0408932974045353	0.0111168992104641	0.006086501214737	1.82648434925918	Positive	0.0218150063154801	0.0118762083848108	-34.9183724390572	0.183817767746204	PC7	window_link5_pos1090	1.76648434825858	0.980276903960373	1.76648434825858	0.183817767746204
full	BirthYear!BirthYear.var	0.0748615844517282	0.0203512248193811	0.0129694846803793	1.56916217728906	Positive	0.0399357851103534	0.0249117884532372	-34.9183724390572	0.183817767746204	PC7	window_link5_pos1090	1.76648434825858	0.980276903960373	1.76648434825858	0.183817767746204
full	giv(ID).giv	0.628631039200525	0.170894213646526	0.0507877650670696	3.36486973626119	Positive	0.335350557686877	0.0886700663034751	-34.9183724390572	0.183817767746204	PC7	window_link5_pos1090	1.76648434825858	0.980276903960373	1.76648434825858	0.183817767746204
full	giv(ID2).giv	0.0656191453465908	0.0178386550215915	0.0191938458643428	0.929394512578173	Positive	0.0350052982030626	0.0371983390507927	-34.9183724390572	0.183817767746204	PC7	window_link5_pos1090	1.76648434825858	0.980276903960373	1.76648434825858	0.183817767746204
full	ide(ID)!id	0.0645438937551674	0.017546346395816	0.0379460191540235	0.462402823458111	Positive	0.0344316927042057	0.0750404858014635	-34.9183724390572	0.183817767746204	PC7	window_link5_pos1090	1.76648434825858	0.980276903960373	1.76648434825858	0.183817767746204
full	R!variance	1	0.271851377023737	0.0161069098463604	16.8779349742972	Positive	0.533461659980021	0.0402508663183507	-34.9183724390572	0.183817767746204	PC7	window_link5_pos1090	1.76648434825858	0.980276903960373	1.76648434825858	0.183817767746204
partial	MeCaYear!MeCaYear.var	0.0396032078459035	0.0107975898571444	0.00601677117140632	1.79458210218432	Positive	0.0211991398874366	0.0117497427411643	-35.7514136113263	1	PC7	window_link5_pos110	0	0.980276903960373	0	1
partial	BirthYear!BirthYear.var	0.0770411535719293	0.0210048332859232	0.0131159818544382	1.60146861432379	Positive	0.0412392399629756	0.0251786676738826	-35.7514136113263	1	PC7	window_link5_pos110	0	0.980276903960373	0	1
partial	giv(ID).giv	0.684691021170053	0.186677121061251	0.0509747689414002	3.66214746899298	Positive	0.366507197950561	0.0867620781586492	-35.7514136113263	1	PC7	window_link5_pos110	0	0.980276903960373	0	1
partial	ide(ID)!id	0.0668162526288744	0.0182170720736845	0.0372362673953703	0.489229274251842	Positive	0.0357659685484373	0.0736639566944256	-35.7514136113263	1	PC7	window_link5_pos110	0	0.980276903960373	0	1
partial	R!variance	1	0.272644324650618	0.0161683607750076	16.8628303415928	Positive	0.53528845365059	0.0400316479240816	-35.7514136113263	1	PC7	window_link5_pos110	0	0.980276903960373	0	1
full	MeCaYear!MeCaYear.var	0.0396032170546779	0.0107975924319134	0.00601676972570952	1.79458296131486	Positive	0.0211991440472707	0.0117497393917545	-35.7514174406687	1	PC7	window_link5_pos110	0	0.980276903960373	0	1
full	BirthYear!BirthYear.var	0.0770411689942019	0.0210048376153143	0.0131159496736772	1.60147287370808	Positive	0.0412392467213796	0.0251786068619042	-35.7514174406687	1	PC7	window_link5_pos110	0	0.980276903960373	0	1
full	giv(ID).giv	0.684690919087253	0.186677094336282	0.0509747527921619	3.66214810491413	Positive	0.366507130002823	0.0867620618028515	-35.7514174406687	1	PC7	window_link5_pos110	0	0.980276903960373	0	1
full	giv(ID2).giv	1.01192894248423e-07	2.75896684754585e-08	1.63612325561426e-09	16.8628300959516	Boundary	5.41673859164217e-08	4.05091583240875e-09	-35.7514174406687	1	PC7	window_link5_pos110	0	0.980276903960373	0	1
full	ide(ID)!id	0.0668162967005418	0.0182170841976342	0.0372362875026409	0.489229335667317	Positive	0.0357659908412075	0.0736639911345329	-35.7514174406687	1	PC7	window_link5_pos110	0	0.980276903960373	0	1
full	R!variance	1	0.272644326267883	0.0161683611064396	16.8628300959516	Positive	0.535288434219933	0.0400316233911046	-35.7514174406687	1	PC7	window_link5_pos110	0	0.980276903960373	0	1
partial	MeCaYear!MeCaYear.var	0.0395974706103451	0.0107967722499019	0.00601730749118225	1.79428627600026	Positive	0.0211985790875264	0.0117513734948735	-35.8233351153219	0.0573842109869519	PC7	window_link5_pos1100	3.61141686063035	0.980276903960373	3.61141686063035	0.0573842109869519
partial	BirthYear!BirthYear.var	0.0770098143448154	0.0209977408574925	0.0131213225463527	1.60027625136989	Positive	0.0412273464628267	0.0251902456127437	-35.8233351153219	0.0573842109869519	PC7	window_link5_pos1100	3.61141686063035	0.980276903960373	3.61141686063035	0.0573842109869519
partial	giv(ID).giv	0.682906185259408	0.186203371999444	0.0509630126791082	3.65369632230898	Positive	0.365595088636808	0.0868027591191099	-35.8233351153219	0.0573842109869519	PC7	window_link5_pos1100	3.61141686063035	0.980276903960373	3.61141686063035	0.0573842109869519
partial	ide(ID)!id	0.0684169437462872	0.018654781436217	0.0372811897342095	0.500380528872961	Positive	0.0366271373039065	0.0737665016900732	-35.8233351153219	0.0573842109869519	PC7	window_link5_pos1100	3.61141686063035	0.980276903960373	3.61141686063035	0.0573842109869519
partial	R!variance	1	0.272663179831521	0.0161703760868048	16.8618947616201	Positive	0.535351848508933	0.0400280831331992	-35.8233351153219	0.0573842109869519	PC7	window_link5_pos1100	3.61141686063035	0.980276903960373	3.61141686063035	0.0573842109869519
full	MeCaYear!MeCaYear.var	0.0412370554998157	0.011203420653031	0.00609915896790386	1.83687959470933	Positive	0.0220993973295975	0.0119599280726096	-34.0176266850067	0.0573842109869519	PC7	window_link5_pos1100	3.61141686063035	0.980276903960373	3.61141686063035	0.0573842109869519
full	BirthYear!BirthYear.var	0.0772320415872592	0.0209826584198844	0.0131385670243858	1.59702792404527	Positive	0.0413895112763439	0.0253433639240889	-34.0176266850067	0.0573842109869519	PC7	window_link5_pos1100	3.61141686063035	0.980276903960373	3.61141686063035	0.0573842109869519
full	giv(ID).giv	0.580252386401618	0.157644901921076	0.0497923677183254	3.16604550345689	Positive	0.310963716567829	0.0887054178844836	-34.0176266850067	0.0573842109869519	PC7	window_link5_pos1100	3.61141686063035	0.980276903960373	3.61141686063035	0.0573842109869519
full	giv(ID2).giv	0.0842396209136566	0.0228865009227388	0.0203384945886449	1.12527998682442	Positive	0.0451449510858963	0.0394050712584968	-34.0176266850067	0.0573842109869519	PC7	window_link5_pos1100	3.61141686063035	0.980276903960373	3.61141686063035	0.0573842109869519
full	ide(ID)!id	0.0830198943006002	0.0225551215319909	0.0379460374472773	0.594399917602181	Positive	0.044491286008972	0.0755546714749434	-34.0176266850067	0.0573842109869519	PC7	window_link5_pos1100	3.61141686063035	0.980276903960373	3.61141686063035	0.0573842109869519
full	R!variance	1	0.271683332314575	0.0160875465959584	16.8878039105621	Positive	0.535911137731361	0.0402999149194353	-34.0176266850067	0.0573842109869519	PC7	window_link5_pos1100	3.61141686063035	0.980276903960373	3.61141686063035	0.0573842109869519
partial	MeCaYear!MeCaYear.var	0.0396188199284958	0.0108024866694788	0.0060184841727566	1.79488495099439	Positive	0.0212085597455502	0.0117529076187795	-35.8077787497415	0.260962755650952	PC7	window_link5_pos1110	1.26364241465024	0.980276903960373	1.26364241465024	0.260962755650952
partial	BirthYear!BirthYear.var	0.0769753058363844	0.0209881242469446	0.0131157487188292	1.6002231132115	Positive	0.0412060575178505	0.0251784045273748	-35.8077787497415	0.260962755650952	PC7	window_link5_pos1110	1.26364241465024	0.980276903960373	1.26364241465024	0.260962755650952
partial	giv(ID).giv	0.683756894974947	0.186433486824237	0.0509880777249071	3.65641332528931	Positive	0.366025514759916	0.0868166062054054	-35.8077787497415	0.260962755650952	PC7	window_link5_pos1110	1.26364241465024	0.980276903960373	1.26364241465024	0.260962755650952
partial	ide(ID)!id	0.0677069899795569	0.0184610207473301	0.0372788428993198	0.495214424900161	Positive	0.03624458640526	0.0737532592000302	-35.8077787497415	0.260962755650952	PC7	window_link5_pos1110	1.26364241465024	0.980276903960373	1.26364241465024	0.260962755650952
partial	R!variance	1	0.272660485319228	0.0161701055473049	16.8620102399191	Positive	0.535315281571423	0.0400318774204835	-35.8077787497415	0.260962755650952	PC7	window_link5_pos1110	1.26364241465024	0.980276903960373	1.26364241465024	0.260962755650952
full	MeCaYear!MeCaYear.var	0.0397750243078208	0.0108216943644472	0.00601483561939002	1.79916710101957	Positive	0.0212954768859525	0.0117710210755388	-35.1759575424164	0.260962755650952	PC7	window_link5_pos1110	1.26364241465024	0.980276903960373	1.26364241465024	0.260962755650952
full	BirthYear!BirthYear.var	0.0770764828787238	0.0209703992622349	0.0131519636848084	1.59446906673392	Positive	0.0412666110997609	0.0253151655288238	-35.1759575424164	0.260962755650952	PC7	window_link5_pos1110	1.26364241465024	0.980276903960373	1.26364241465024	0.260962755650952
full	giv(ID).giv	0.628522812582073	0.171003837136777	0.0506734125377757	3.37462642779975	Positive	0.336509989888393	0.088642624433577	-35.1759575424164	0.260962755650952	PC7	window_link5_pos1110	1.26364241465024	0.980276903960373	1.26364241465024	0.260962755650952
full	giv(ID2).giv	0.0358776505245745	0.00976132573764521	0.0134767434088533	0.724308940335888	Positive	0.0192088299319563	0.0263305423849431	-35.1759575424164	0.260962755650952	PC7	window_link5_pos1110	1.26364241465024	0.980276903960373	1.26364241465024	0.260962755650952
full	ide(ID)!id	0.0865166887903855	0.0235388206495566	0.0375309865240338	0.62718363756527	Positive	0.0463208804632341	0.0745421302980145	-35.1759575424164	0.260962755650952	PC7	window_link5_pos1110	1.26364241465024	0.980276903960373	1.26364241465024	0.260962755650952
full	R!variance	1	0.272072602161035	0.0161224005821829	16.8754399057486	Positive	0.535398211730703	0.0400702936119219	-35.1759575424164	0.260962755650952	PC7	window_link5_pos1110	1.26364241465024	0.980276903960373	1.26364241465024	0.260962755650952
partial	MeCaYear!MeCaYear.var	0.0396218106458575	0.0108031902103957	0.00601864071445464	1.79495516063124	Positive	0.0212097945857703	0.0117531515246695	-35.7987963127132	0.246954222546865	PC7	window_link5_pos1120	1.34045228530249	0.980276903960373	1.34045228530249	0.246954222546865
partial	BirthYear!BirthYear.var	0.0770411770453442	0.0210058671243647	0.013118875166923	1.60119422260587	Positive	0.0412406074619549	0.0251836195138145	-35.7987963127132	0.246954222546865	PC7	window_link5_pos1120	1.34045228530249	0.980276903960373	1.34045228530249	0.246954222546865
partial	giv(ID).giv	0.683900185894786	0.186470624959154	0.0509816998980573	3.65759920387158	Positive	0.366095900806974	0.0867999242312741	-35.7987963127132	0.246954222546865	PC7	window_link5_pos1120	1.34045228530249	0.980276903960373	1.34045228530249	0.246954222546865
partial	ide(ID)!id	0.0675270846968439	0.0184117769592585	0.0372672922391753	0.494046544650864	Positive	0.0361476563551675	0.0737286650383474	-35.7987963127132	0.246954222546865	PC7	window_link5_pos1120	1.34045228530249	0.980276903960373	1.34045228530249	0.246954222546865
partial	R!variance	1	0.272657660876615	0.0161697666118183	16.8621890112707	Positive	0.535306040790133	0.0400315072097659	-35.7987963127132	0.246954222546865	PC7	window_link5_pos1120	1.34045228530249	0.980276903960373	1.34045228530249	0.246954222546865
full	MeCaYear!MeCaYear.var	0.0397164518626157	0.0107995673259013	0.00600531124637776	1.79833598673429	Positive	0.0211125909755171	0.0116794072467155	-35.1285701700619	0.246954222546865	PC7	window_link5_pos1120	1.34045228530249	0.980276903960373	1.34045228530249	0.246954222546865
full	BirthYear!BirthYear.var	0.0740863150288864	0.020145307789579	0.0129451090197808	1.55620997542747	Positive	0.0393830262456171	0.0248031267047254	-35.1285701700619	0.246954222546865	PC7	window_link5_pos1120	1.34045228530249	0.980276903960373	1.34045228530249	0.246954222546865
full	giv(ID).giv	0.635907567882444	0.172913900167927	0.0504844961814125	3.42508915106478	Positive	0.338037658182029	0.0876971079693305	-35.1285701700619	0.246954222546865	PC7	window_link5_pos1120	1.34045228530249	0.980276903960373	1.34045228530249	0.246954222546865
full	giv(ID2).giv	0.0502786323011372	0.0136716007882232	0.0163743258997839	0.834941289913112	Positive	0.0267272666313254	0.0315296398415115	-35.1285701700619	0.246954222546865	PC7	window_link5_pos1120	1.34045228530249	0.980276903960373	1.34045228530249	0.246954222546865
full	ide(ID)!id	0.0811847793718752	0.0220754989317232	0.0374592715550938	0.58932002719955	Positive	0.0431564492781232	0.0739067086163638	-35.1285701700619	0.246954222546865	PC7	window_link5_pos1120	1.34045228530249	0.980276903960373	1.34045228530249	0.246954222546865
full	R!variance	1	0.271916720135484	0.0161104859809418	16.8782444215	Positive	0.531583008687388	0.0405926347511492	-35.1285701700619	0.246954222546865	PC7	window_link5_pos1120	1.34045228530249	0.980276903960373	1.34045228530249	0.246954222546865
partial	MeCaYear!MeCaYear.var	0.0396127482403898	0.0108008740446125	0.00601825620268376	1.79468498529457	Positive	0.0212054152943825	0.0117525472068433	-35.810756513994	0.0931875545049691	PC7	window_link5_pos1130	2.81842927333218	0.980276903960373	2.81842927333218	0.0931875545049691
partial	BirthYear!BirthYear.var	0.0770328472210842	0.0210038969041906	0.0131202647745883	1.60087446900245	Positive	0.0412370660757703	0.0251868102614316	-35.810756513994	0.0931875545049691	PC7	window_link5_pos1130	2.81842927333218	0.980276903960373	2.81842927333218	0.0931875545049691
partial	giv(ID).giv	0.683600476184406	0.186391577663287	0.050978012510314	3.65631315315747	Positive	0.365943607470979	0.0868041713839499	-35.810756513994	0.0931875545049691	PC7	window_link5_pos1130	2.81842927333218	0.980276903960373	2.81842927333218	0.0931875545049691
partial	ide(ID)!id	0.0678026173549742	0.0184871679566892	0.0372708154058324	0.496022632061766	Positive	0.0362959583196085	0.0737378887079868	-35.810756513994	0.0931875545049691	PC7	window_link5_pos1130	2.81842927333218	0.980276903960373	2.81842927333218	0.0931875545049691
partial	R!variance	1	0.272661567914132	0.0161700991334965	16.8620838785899	Positive	0.53531795283926	0.0400303486740418	-35.810756513994	0.0931875545049691	PC7	window_link5_pos1130	2.81842927333218	0.980276903960373	2.81842927333218	0.0931875545049691
full	MeCaYear!MeCaYear.var	0.0403245833821944	0.010953310884511	0.00603422781479679	1.81519677756479	Positive	0.0213657722974793	0.0117087578281898	-34.4015418773279	0.0931875545049691	PC7	window_link5_pos1130	2.81842927333218	0.980276903960373	2.81842927333218	0.0931875545049691
full	BirthYear!BirthYear.var	0.0754297175078015	0.020488869976983	0.012986967441156	1.57764852108994	Positive	0.0399660463558935	0.0248042969576729	-34.4015418773279	0.0931875545049691	PC7	window_link5_pos1130	2.81842927333218	0.980276903960373	2.81842927333218	0.0931875545049691
full	giv(ID).giv	0.610933554649202	0.165947037578245	0.0498415550529583	3.3294915738869	Positive	0.323699989502884	0.0872082709723672	-34.4015418773279	0.0931875545049691	PC7	window_link5_pos1130	2.81842927333218	0.980276903960373	2.81842927333218	0.0931875545049691
full	giv(ID2).giv	0.0758005418272145	0.0205895964746524	0.0199324760298775	1.03296732647715	Positive	0.0401625257068605	0.0379191693058181	-34.4015418773279	0.0931875545049691	PC7	window_link5_pos1130	2.81842927333218	0.980276903960373	2.81842927333218	0.0931875545049691
full	ide(ID)!id	0.0848565963341799	0.0230494800514204	0.0375207187886262	0.614313392589042	Positive	0.0449608294283274	0.0739191969009382	-34.4015418773279	0.0931875545049691	PC7	window_link5_pos1130	2.81842927333218	0.980276903960373	2.81842927333218	0.0931875545049691
full	R!variance	1	0.271628618718662	0.0160855410063585	16.8865081137955	Positive	0.529844836708555	0.0410876682979001	-34.4015418773279	0.0931875545049691	PC7	window_link5_pos1130	2.81842927333218	0.980276903960373	2.81842927333218	0.0931875545049691
partial	MeCaYear!MeCaYear.var	0.0396254517263345	0.0108044933977184	0.00601932328044569	1.79496812088791	Positive	0.0212145046283206	0.0117555797414467	-35.8356184104188	0.0615178515969062	PC7	window_link5_pos1140	3.49598366256578	0.980276903960373	3.49598366256578	0.0615178515969062
partial	BirthYear!BirthYear.var	0.0769099786027493	0.0209706973631753	0.0131140745892328	1.59909852734809	Positive	0.0411757349367381	0.0251783348241868	-35.8356184104188	0.0615178515969062	PC7	window_link5_pos1140	3.49598366256578	0.980276903960373	3.49598366256578	0.0615178515969062
partial	giv(ID).giv	0.682570972320467	0.186113551836421	0.0509695862869185	3.65146287020555	Positive	0.365431923690256	0.0868282451651046	-35.8356184104188	0.0615178515969062	PC7	window_link5_pos1140	3.49598366256578	0.980276903960373	3.49598366256578	0.0615178515969062
partial	ide(ID)!id	0.0687407340418253	0.018743226253636	0.0372927030640103	0.502597685704483	Positive	0.0368021197728148	0.0737941097878016	-35.8356184104188	0.0615178515969062	PC7	window_link5_pos1140	3.49598366256578	0.980276903960373	3.49598366256578	0.0615178515969062
partial	R!variance	1	0.272665494701173	0.0161707647936871	16.8616325931362	Positive	0.53537571697187	0.040029694954671	-35.8356184104188	0.0615178515969062	PC7	window_link5_pos1140	3.49598366256578	0.980276903960373	3.49598366256578	0.0615178515969062
full	MeCaYear!MeCaYear.var	0.0400737628284427	0.0108891412901773	0.00602173580368056	1.80830605081042	Positive	0.0214057146261288	0.0117728094081882	-34.0876265791359	0.0615178515969062	PC7	window_link5_pos1140	3.49598366256578	0.980276903960373	3.49598366256578	0.0615178515969062
full	BirthYear!BirthYear.var	0.0806561584862585	0.0219164920808594	0.013366472425817	1.63966163866304	Positive	0.0430831194661676	0.0256596851362604	-34.0876265791359	0.0615178515969062	PC7	window_link5_pos1140	3.49598366256578	0.980276903960373	3.49598366256578	0.0615178515969062
full	giv(ID).giv	0.611289086036359	0.166104023110823	0.0497170561782664	3.34098669308249	Positive	0.326524858316377	0.0872633665343832	-34.0876265791359	0.0615178515969062	PC7	window_link5_pos1140	3.49598366256578	0.980276903960373	3.49598366256578	0.0615178515969062
full	giv(ID2).giv	0.0591964833391928	0.0160853093262455	0.015872491555446	1.01340796245227	Positive	0.0316202657248293	0.0306989835811876	-34.0876265791359	0.0615178515969062	PC7	window_link5_pos1140	3.49598366256578	0.980276903960373	3.49598366256578	0.0615178515969062
full	ide(ID)!id	0.0808903244329155	0.0219801213958657	0.037282923365549	0.589549300637091	Positive	0.0432082010426283	0.0739608371722536	-34.0876265791359	0.0615178515969062	PC7	window_link5_pos1140	3.49598366256578	0.980276903960373	3.49598366256578	0.0615178515969062
full	R!variance	1	0.271727447626871	0.0160878196354183	16.8902594499908	Positive	0.534157840823869	0.0403150368280463	-34.0876265791359	0.0615178515969062	PC7	window_link5_pos1140	3.49598366256578	0.980276903960373	3.49598366256578	0.0615178515969062
partial	MeCaYear!MeCaYear.var	0.0396249219046511	0.0108042191702836	0.00601895891696594	1.79503122040412	Positive	0.0212152415517458	0.0117555144220974	-35.8201734501891	0.136269166710969	PC7	window_link5_pos1150	2.21959087016795	0.980276903960373	2.21959087016795	0.136269166710969
partial	BirthYear!BirthYear.var	0.0768858962305677	0.0209638791459986	0.0131116286788076	1.59887681839882	Positive	0.0411648220879521	0.0251753305317648	-35.8201734501891	0.136269166710969	PC7	window_link5_pos1150	2.21959087016795	0.980276903960373	2.21959087016795	0.136269166710969
partial	giv(ID).giv	0.68250653852567	0.186093747897518	0.0509590722974846	3.65182762376747	Positive	0.365415005998244	0.0868149789976385	-35.8201734501891	0.136269166710969	PC7	window_link5_pos1150	2.21959087016795	0.980276903960373	2.21959087016795	0.136269166710969
partial	ide(ID)!id	0.0687399256685372	0.0187427807292336	0.0372863366690359	0.502671552198863	Positive	0.0368034574507488	0.0737858707057379	-35.8201734501891	0.136269166710969	PC7	window_link5_pos1150	2.21959087016795	0.980276903960373	2.21959087016795	0.136269166710969
partial	R!variance	1	0.272662219910028	0.0161704195572577	16.8617900694883	Positive	0.53540147291131	0.0400292046650328	-35.8201734501891	0.136269166710969	PC7	window_link5_pos1150	2.21959087016795	0.980276903960373	2.21959087016795	0.136269166710969
full	MeCaYear!MeCaYear.var	0.0401412918006268	0.0109163134813522	0.00603831895722672	1.80783982407678	Positive	0.0214387413018517	0.011794066959508	-34.7103780151051	0.136269166710969	PC7	window_link5_pos1150	2.21959087016795	0.980276903960373	2.21959087016795	0.136269166710969
full	BirthYear!BirthYear.var	0.0823935441561125	0.0224066968575664	0.0135557559822626	1.65292860736688	Positive	0.0440049086332098	0.0259743025930732	-34.7103780151051	0.136269166710969	PC7	window_link5_pos1150	2.21959087016795	0.980276903960373	2.21959087016795	0.136269166710969
full	giv(ID).giv	0.623518053526694	0.169564013220762	0.0499132255419734	3.3971760265858	Positive	0.333009767423185	0.0873170162799925	-34.7103780151051	0.136269166710969	PC7	window_link5_pos1150	2.21959087016795	0.980276903960373	2.21959087016795	0.136269166710969
full	giv(ID2).giv	0.0458000926174987	0.0124552087404366	0.0135540560690164	0.91892852420083	Positive	0.0244610049448402	0.0263084635042898	-34.7103780151051	0.136269166710969	PC7	window_link5_pos1150	2.21959087016795	0.980276903960373	2.21959087016795	0.136269166710969
full	ide(ID)!id	0.0805186854073485	0.0218968341970318	0.0368835452294597	0.593674877531629	Positive	0.0430035803278851	0.0730654092286785	-34.7103780151051	0.136269166710969	PC7	window_link5_pos1150	2.21959087016795	0.980276903960373	2.21959087016795	0.136269166710969
full	R!variance	1	0.271947239156409	0.0161064128885449	16.8844075361946	Positive	0.534081997369028	0.0400910458878953	-34.7103780151051	0.136269166710969	PC7	window_link5_pos1150	2.21959087016795	0.980276903960373	2.21959087016795	0.136269166710969
partial	MeCaYear!MeCaYear.var	0.039595252367966	0.0107957505391362	0.00601648273509602	1.79436242310831	Positive	0.0211974513869656	0.0117501961030562	-35.7884222773019	0.413259212658793	PC7	window_link5_pos1160	0.669404757437747	0.980276903960373	0.669404757437747	0.413259212658793
partial	BirthYear!BirthYear.var	0.0769052059920996	0.0209684083166318	0.0131114289906409	1.59924660626994	Positive	0.0411714604132942	0.0251739464900301	-35.7884222773019	0.413259212658793	PC7	window_link5_pos1160	0.669404757437747	0.980276903960373	0.669404757437747	0.413259212658793
partial	giv(ID).giv	0.683450049463777	0.186344468053968	0.0509653164943444	3.65629963417664	Positive	0.3658872802298	0.0867935761574317	-35.7884222773019	0.413259212658793	PC7	window_link5_pos1160	0.669404757437747	0.980276903960373	0.669404757437747	0.413259212658793
partial	ide(ID)!id	0.0679746330406533	0.0185334639233142	0.0372642820070895	0.497351966147858	Positive	0.0363904481788783	0.0737332580169615	-35.7884222773019	0.413259212658793	PC7	window_link5_pos1160	0.669404757437747	0.980276903960373	0.669404757437747	0.413259212658793
partial	R!variance	1	0.272652651353483	0.0161692902354603	16.86237598454	Positive	0.535353359791062	0.0400276835778731	-35.7884222773019	0.413259212658793	PC7	window_link5_pos1160	0.669404757437747	0.980276903960373	0.669404757437747	0.413259212658793
full	MeCaYear!MeCaYear.var	0.0406334695887064	0.0110596625562142	0.00608259040422791	1.81824877580559	Positive	0.0216648166400761	0.0118492902960145	-35.453719898583	0.413259212658793	PC7	window_link5_pos1160	0.669404757437747	0.980276903960373	0.669404757437747	0.413259212658793
full	BirthYear!BirthYear.var	0.0808280382604075	0.0219998645768939	0.0133889191919625	1.64313969346389	Positive	0.0430956215655158	0.025593412228722	-35.453719898583	0.413259212658793	PC7	window_link5_pos1160	0.669404757437747	0.980276903960373	0.669404757437747	0.413259212658793
full	giv(ID).giv	0.630647447066035	0.171650317511327	0.0506658248341327	3.38789150424901	Positive	0.336246484573279	0.0885976672344668	-35.453719898583	0.413259212658793	PC7	window_link5_pos1160	0.669404757437747	0.980276903960373	0.669404757437747	0.413259212658793
full	giv(ID2).giv	0.0445029992599616	0.0121128754087843	0.0154149518138735	0.785787432555101	Positive	0.0237279594545991	0.0298833526561893	-35.453719898583	0.413259212658793	PC7	window_link5_pos1160	0.669404757437747	0.980276903960373	0.669404757437747	0.413259212658793
full	ide(ID)!id	0.0789390954258165	0.0214857300333756	0.0370790619491921	0.579457216658194	Positive	0.0420884813786396	0.0732571620554592	-35.453719898583	0.413259212658793	PC7	window_link5_pos1160	0.669404757437747	0.980276903960373	0.669404757437747	0.413259212658793
full	R!variance	1	0.272181102626986	0.0161327578297374	16.8713313309195	Positive	0.533176636387891	0.0402530612734554	-35.453719898583	0.413259212658793	PC7	window_link5_pos1160	0.669404757437747	0.980276903960373	0.669404757437747	0.413259212658793
partial	MeCaYear!MeCaYear.var	0.0395850388374526	0.0107925383323194	0.00601558718883963	1.79409557097637	Positive	0.0211898024788383	0.0117477903057444	-35.7765186741044	1	PC7	window_link5_pos1170	0	0.980276903960373	0	1
partial	BirthYear!BirthYear.var	0.076899165320536	0.0209659309127675	0.0131106221163585	1.59915606801051	Positive	0.0411639895219199	0.0251710335566243	-35.7765186741044	1	PC7	window_link5_pos1170	0	0.980276903960373	0	1
partial	giv(ID).giv	0.684072800748337	0.186506875855035	0.0509730073302279	3.65893412265736	Positive	0.366182981113775	0.0867838089807693	-35.7765186741044	1	PC7	window_link5_pos1170	0	0.980276903960373	0	1
partial	ide(ID)!id	0.0675604009536484	0.0184197928927948	0.0372536904034253	0.494442099381951	Positive	0.0361649651899408	0.0737050676962739	-35.7765186741044	1	PC7	window_link5_pos1170	0	0.980276903960373	0	1
partial	R!variance	1	0.272641852813044	0.0161684214605796	16.8626141690934	Positive	0.535298261695526	0.0400272347269607	-35.7765186741044	1	PC7	window_link5_pos1170	0	0.980276903960373	0	1
full	MeCaYear!MeCaYear.var	0.039584928358116	0.0107925046626252	0.00601547628674784	1.79412304997381	Positive	0.0211897327975187	0.0117475785156021	-35.7765186888793	1	PC7	window_link5_pos1170	0	0.980276903960373	0	1
full	BirthYear!BirthYear.var	0.0768993419394127	0.0209659721731884	0.0131107514174057	1.59914344385741	Positive	0.0411640635865163	0.0251712671393303	-35.7765186888793	1	PC7	window_link5_pos1170	0	0.980276903960373	0	1
full	giv(ID).giv	0.684075466665714	0.186507541374987	0.050973869885311	3.6588852640504	Positive	0.36618422599753	0.086784791855202	-35.7765186888793	1	PC7	window_link5_pos1170	0	0.980276903960373	0	1
full	giv(ID2).giv	4.05656020954724e-08	1.10598772794753e-08	6.55881316351021e-10	16.8626198120822	Boundary	2.17146854832514e-08	1.62374976675477e-09	-35.7765186888793	1	PC7	window_link5_pos1170	0	0.980276903960373	0	1
full	ide(ID)!id	0.0675585577222407	0.0184192842948021	0.0372534475008957	0.494431670903996	Positive	0.0361639605197496	0.0737046263885481	-35.7765186888793	1	PC7	window_link5_pos1170	0	0.980276903960373	0	1
full	R!variance	1	0.272641763172786	0.0161684107339855	16.8626198120822	Positive	0.535297995383999	0.040027749691308	-35.7765186888793	1	PC7	window_link5_pos1170	0	0.980276903960373	0	1
partial	MeCaYear!MeCaYear.var	0.0396042885862037	0.0107979591141971	0.0060176009753209	1.79439599908355	Positive	0.0212032552889687	0.0117531543971526	-35.8279495171639	0.0240869891184709	PC7	window_link5_pos1180	5.08835789358226	0.980276903960373	5.08835789358226	0.0240869891184709
partial	BirthYear!BirthYear.var	0.0769482317187082	0.0209796436110663	0.0131179184591103	1.59931193934934	Positive	0.0411963718932916	0.025187303724537	-35.8279495171639	0.0240869891184709	PC7	window_link5_pos1180	5.08835789358226	0.980276903960373	5.08835789358226	0.0240869891184709
partial	giv(ID).giv	0.681859197631733	0.185906324807246	0.0509359562931854	3.64980533078001	Positive	0.365052249506974	0.0867948712465543	-35.8279495171639	0.0240869891184709	PC7	window_link5_pos1180	5.08835789358226	0.980276903960373	5.08835789358226	0.0240869891184709
partial	ide(ID)!id	0.0694282927813466	0.0189293607733845	0.0372798980549433	0.507763211838358	Positive	0.0371703638336019	0.073778609001393	-35.8279495171639	0.0240869891184709	PC7	window_link5_pos1180	5.08835789358226	0.980276903960373	5.08835789358226	0.0240869891184709
partial	R!variance	1	0.27264620826843	0.0161692593020103	16.8620097665533	Positive	0.535377759477164	0.0400241356023704	-35.8279495171639	0.0240869891184709	PC7	window_link5_pos1180	5.08835789358226	0.980276903960373	5.08835789358226	0.0240869891184709
full	MeCaYear!MeCaYear.var	0.0405093713928689	0.0110371191080654	0.00604885868142556	1.82466142612282	Positive	0.0213546675914686	0.0116563142380607	-33.2837705703728	0.0240869891184709	PC7	window_link5_pos1180	5.08835789358226	0.980276903960373	5.08835789358226	0.0240869891184709
full	BirthYear!BirthYear.var	0.0830578665718731	0.022629814650171	0.0134390495658828	1.68388504999791	Positive	0.0437842669612773	0.0253619859040935	-33.2837705703728	0.0240869891184709	PC7	window_link5_pos1180	5.08835789358226	0.980276903960373	5.08835789358226	0.0240869891184709
full	giv(ID).giv	0.626667089054026	0.170740721595385	0.049262771795885	3.46591788019625	Positive	0.330349914529105	0.0851110768785677	-33.2837705703728	0.0240869891184709	PC7	window_link5_pos1180	5.08835789358226	0.980276903960373	5.08835789358226	0.0240869891184709
full	giv(ID2).giv	0.0992414765203905	0.0270391753600166	0.0234464851321555	1.15322937351211	Positive	0.0523155178545314	0.0436600047709923	-33.2837705703728	0.0240869891184709	PC7	window_link5_pos1180	5.08835789358226	0.980276903960373	5.08835789358226	0.0240869891184709
full	ide(ID)!id	0.0475039185452421	0.0129428423363777	0.0366379985124368	0.353262810794215	Positive	0.0250418694476316	0.07136229546381	-33.2837705703728	0.0240869891184709	PC7	window_link5_pos1180	5.08835789358226	0.980276903960373	5.08835789358226	0.0240869891184709
full	R!variance	1	0.272458414647438	0.0161345601428432	16.8866341713253	Positive	0.527153763615986	0.042395595446084	-33.2837705703728	0.0240869891184709	PC7	window_link5_pos1180	5.08835789358226	0.980276903960373	5.08835789358226	0.0240869891184709
partial	MeCaYear!MeCaYear.var	0.0396131568625277	0.010800727340353	0.00601866609741644	1.79453838533912	Positive	0.0212077873428881	0.0117547214428461	-35.8611387000769	0.0122149999211592	PC7	window_link5_pos1190	6.27939203280016	0.980276903960373	6.27939203280016	0.0122149999211592
partial	BirthYear!BirthYear.var	0.0768541127325206	0.0209546620959645	0.0131120708993285	1.5981199504525	Positive	0.0411455639578038	0.0251760408638049	-35.8611387000769	0.0122149999211592	PC7	window_link5_pos1190	6.27939203280016	0.980276903960373	6.27939203280016	0.0122149999211592
partial	giv(ID).giv	0.681591455047451	0.185839353551895	0.0509640586673915	3.64647868343345	Positive	0.36490519257378	0.0868520009310101	-35.8611387000769	0.0122149999211592	PC7	window_link5_pos1190	6.27939203280016	0.980276903960373	6.27939203280016	0.0122149999211592
partial	ide(ID)!id	0.0698002944084286	0.0190314028947022	0.0373093564361735	0.510097324440852	Positive	0.0373691449389444	0.0738364536683848	-35.8611387000769	0.0122149999211592	PC7	window_link5_pos1190	6.27939203280016	0.980276903960373	6.27939203280016	0.0122149999211592
partial	R!variance	1	0.27265505190196	0.0161701685433505	16.8616085337021	Positive	0.535372311186584	0.0400260884622938	-35.8611387000769	0.0122149999211592	PC7	window_link5_pos1190	6.27939203280016	0.980276903960373	6.27939203280016	0.0122149999211592
full	MeCaYear!MeCaYear.var	0.0406506509622195	0.0110612516058536	0.00605121740272797	1.82793822625957	Positive	0.0217380294386877	0.0118304859900421	-32.7214426836769	0.0122149999211592	PC7	window_link5_pos1190	6.27939203280016	0.980276903960373	6.27939203280016	0.0122149999211592
full	BirthYear!BirthYear.var	0.0845128133432942	0.0229963720181881	0.0136396449478205	1.68599491454232	Positive	0.0451934220219566	0.0261250107520382	-32.7214426836769	0.0122149999211592	PC7	window_link5_pos1190	6.27939203280016	0.980276903960373	6.27939203280016	0.0122149999211592
full	giv(ID).giv	0.585806692762393	0.159401019852303	0.048520803590386	3.28520980810564	Positive	0.31326148121181	0.0859225028709998	-32.7214426836769	0.0122149999211592	PC7	window_link5_pos1190	6.27939203280016	0.980276903960373	6.27939203280016	0.0122149999211592
full	giv(ID2).giv	0.0950344640997722	0.0258593674087045	0.0214551621220852	1.20527485467405	Positive	0.0508198990518197	0.0409978616881559	-32.7214426836769	0.0122149999211592	PC7	window_link5_pos1190	6.27939203280016	0.980276903960373	6.27939203280016	0.0122149999211592
full	ide(ID)!id	0.0640200320270888	0.0174201806196062	0.0369467077379488	0.471494801192085	Positive	0.0342348599082458	0.073195760056038	-32.7214426836769	0.0122149999211592	PC7	window_link5_pos1190	6.27939203280016	0.980276903960373	6.27939203280016	0.0122149999211592
full	R!variance	1	0.272105153153238	0.0161080928864052	16.8924499673632	Positive	0.534752308367481	0.0410077194386676	-32.7214426836769	0.0122149999211592	PC7	window_link5_pos1190	6.27939203280016	0.980276903960373	6.27939203280016	0.0122149999211592
partial	MeCaYear!MeCaYear.var	0.0396197235005566	0.0108019544078539	0.00601791948621937	1.79496492643174	Positive	0.0212071207924807	0.0117516144803659	-35.764953205477	1	PC7	window_link5_pos120	0	0.980276903960373	0	1
partial	BirthYear!BirthYear.var	0.0770747894745296	0.0210137347850777	0.0131191471469649	1.60176073563892	Positive	0.0412555723771875	0.0251836699432026	-35.764953205477	1	PC7	window_link5_pos120	0	0.980276903960373	0	1
partial	giv(ID).giv	0.684472687183853	0.186615203416989	0.0509771458950071	3.66076209526016	Positive	0.366375473469872	0.0867712768576946	-35.764953205477	1	PC7	window_link5_pos120	0	0.980276903960373	0	1
partial	ide(ID)!id	0.0670601697065793	0.0182833405120366	0.0372422974033858	0.490929448148772	Positive	0.0358950793614626	0.0736755678541244	-35.764953205477	1	PC7	window_link5_pos120	0	0.980276903960373	0	1
partial	R!variance	1	0.272640832733276	0.0161682000660253	16.8627819806723	Positive	0.535266753998997	0.0400314246209604	-35.764953205477	1	PC7	window_link5_pos120	0	0.980276903960373	0	1
full	MeCaYear!MeCaYear.var	0.0396196431776317	0.010801929874791	0.00601783902958366	1.79498484783139	Positive	0.0212070700227034	0.0117514608027873	-35.7649540295166	1	PC7	window_link5_pos120	0	0.980276903960373	0	1
full	BirthYear!BirthYear.var	0.077074910724695	0.0210137627191953	0.0131192332991899	1.60175234634275	Positive	0.0412556221519693	0.0251838252190101	-35.7649540295166	1	PC7	window_link5_pos120	0	0.980276903960373	0	1
full	giv(ID).giv	0.684474600546914	0.186615679576783	0.0509777664172472	3.66072687550401	Positive	0.366376363297376	0.0867719850468108	-35.7649540295166	1	PC7	window_link5_pos120	0	0.980276903960373	0	1
full	giv(ID2).giv	5.10032515665673e-08	1.39055655887237e-08	8.2463037548562e-10	16.8627860458509	Boundary	2.73003348997452e-08	2.04175158174902e-09	-35.7649540295166	1	PC7	window_link5_pos120	0	0.980276903960373	0	1
full	ide(ID)!id	0.067058849399804	0.0182829760846967	0.0372421271810197	0.490921906684604	Positive	0.0358943594844505	0.0736752585420638	-35.7649540295166	1	PC7	window_link5_pos120	0	0.980276903960373	0	1
full	R!variance	1	0.272640766257318	0.016168192226124	16.8627860458509	Positive	0.535266557743166	0.0400317924649218	-35.7649540295166	1	PC7	window_link5_pos120	0	0.980276903960373	0	1
partial	MeCaYear!MeCaYear.var	0.0396165719862555	0.0108015065200579	0.00601829250446369	1.79477925209626	Positive	0.0212061049895251	0.011752258386758	-35.8188203674517	0.116171588108859	PC7	window_link5_pos1200	2.46819062327177	0.980276903960373	2.46819062327177	0.116171588108859
partial	BirthYear!BirthYear.var	0.0768106744150757	0.0209425237699094	0.0131059731825636	1.59793732813155	Positive	0.0411155015261654	0.025161331411324	-35.8188203674517	0.116171588108859	PC7	window_link5_pos1200	2.46819062327177	0.980276903960373	2.46819062327177	0.116171588108859
partial	giv(ID).giv	0.683779270967342	0.18643324960566	0.051004352027394	3.65524199788928	Positive	0.366015893925025	0.0868461036537051	-35.8188203674517	0.116171588108859	PC7	window_link5_pos1200	2.46819062327177	0.980276903960373	2.46819062327177	0.116171588108859
partial	ide(ID)!id	0.0679617297386702	0.0185298482448542	0.0372879365219038	0.496939492319972	Positive	0.0363788057333174	0.0737712306329294	-35.8188203674517	0.116171588108859	PC7	window_link5_pos1200	2.46819062327177	0.980276903960373	2.46819062327177	0.116171588108859
partial	R!variance	1	0.272651215854954	0.0161694961077442	16.862072512227	Positive	0.535283693825967	0.0400301476757985	-35.8188203674517	0.116171588108859	PC7	window_link5_pos1200	2.46819062327177	0.980276903960373	2.46819062327177	0.116171588108859
full	MeCaYear!MeCaYear.var	0.0403036720738057	0.0109796713848854	0.00605181758278543	1.81427665898546	Positive	0.0216051909960851	0.0118418841803666	-34.5847250558159	0.116171588108859	PC7	window_link5_pos1200	2.46819062327177	0.980276903960373	2.46819062327177	0.116171588108859
full	BirthYear!BirthYear.var	0.0851224235005028	0.0231893569352455	0.0136754061840041	1.69569785520299	Positive	0.0456307359391522	0.0262086483496528	-34.5847250558159	0.116171588108859	PC7	window_link5_pos1200	2.46819062327177	0.980276903960373	2.46819062327177	0.116171588108859
full	giv(ID).giv	0.584915835813283	0.159344876895705	0.0496814702103837	3.20733014182018	Positive	0.313550048894775	0.0883608201353841	-34.5847250558159	0.116171588108859	PC7	window_link5_pos1200	2.46819062327177	0.980276903960373	2.46819062327177	0.116171588108859
full	giv(ID2).giv	0.0598285602500961	0.0162987116849783	0.0174349865820844	0.93482788806539	Positive	0.03207170475328	0.0337548928951211	-34.5847250558159	0.116171588108859	PC7	window_link5_pos1200	2.46819062327177	0.980276903960373	2.46819062327177	0.116171588108859
full	ide(ID)!id	0.0952919373271244	0.0259597724883465	0.0374453974090471	0.693270048779731	Positive	0.051082206667654	0.0744284199142679	-34.5847250558159	0.116171588108859	PC7	window_link5_pos1200	2.46819062327177	0.980276903960373	2.46819062327177	0.116171588108859
full	R!variance	1	0.272423598643294	0.0161438333500884	16.8747776773725	Positive	0.536060112749053	0.0405289423336928	-34.5847250558159	0.116171588108859	PC7	window_link5_pos1200	2.46819062327177	0.980276903960373	2.46819062327177	0.116171588108859
partial	MeCaYear!MeCaYear.var	0.0396189936538467	0.0108018342369933	0.00601828875623547	1.79483482340419	Positive	0.0212074337303204	0.0117526395111796	-35.7942445540144	0.571181868445938	PC7	window_link5_pos1210	0.320709007876985	0.980276903960373	0.320709007876985	0.571181868445938
partial	BirthYear!BirthYear.var	0.0769253442011791	0.0209731429310071	0.0131150305673454	1.59916843680313	Positive	0.0411769454212322	0.0251781673637226	-35.7942445540144	0.571181868445938	PC7	window_link5_pos1210	0.320709007876985	0.980276903960373	0.320709007876985	0.571181868445938
partial	giv(ID).giv	0.683878523260199	0.186454570528426	0.050978187803598	3.65753626328919	Positive	0.366069582391371	0.0867974001037423	-35.7942445540144	0.571181868445938	PC7	window_link5_pos1210	0.320709007876985	0.980276903960373	0.320709007876985	0.571181868445938
partial	ide(ID)!id	0.0677425264395737	0.018469513582013	0.0372660144820881	0.495612794625258	Positive	0.0362615252861742	0.0737285485429153	-35.7942445540144	0.571181868445938	PC7	window_link5_pos1210	0.320709007876985	0.980276903960373	0.320709007876985	0.571181868445938
partial	R!variance	1	0.27264282206079	0.0161686751314484	16.862409557014	Positive	0.535284513170902	0.0400278377460371	-35.7942445540144	0.571181868445938	PC7	window_link5_pos1210	0.320709007876985	0.980276903960373	0.320709007876985	0.571181868445938
full	MeCaYear!MeCaYear.var	0.0395547568905406	0.0107844681130231	0.00601015951688738	1.79437302499557	Positive	0.021204491129185	0.011753229280847	-35.6338900500759	0.571181868445938	PC7	window_link5_pos1210	0.320709007876985	0.980276903960373	0.320709007876985	0.571181868445938
full	BirthYear!BirthYear.var	0.0778893560381932	0.0212362644235764	0.013150422159765	1.61487320829523	Positive	0.0417548808033447	0.0252716400406659	-35.6338900500759	0.571181868445938	PC7	window_link5_pos1210	0.320709007876985	0.980276903960373	0.320709007876985	0.571181868445938
full	giv(ID).giv	0.662493892202642	0.18062667595969	0.0512474973595256	3.52459505861345	Positive	0.355149341436344	0.0883083351474308	-35.6338900500759	0.571181868445938	PC7	window_link5_pos1210	0.320709007876985	0.980276903960373	0.320709007876985	0.571181868445938
full	giv(ID2).giv	0.0113004555753093	0.00308103025767054	0.00769636377869982	0.400322846770508	Positive	0.0060579416697085	0.0151119982717594	-35.6338900500759	0.571181868445938	PC7	window_link5_pos1210	0.320709007876985	0.980276903960373	0.320709007876985	0.571181868445938
full	ide(ID)!id	0.0741567826669715	0.0202185911608421	0.0373997467692928	0.540607702120663	Positive	0.0397539250356699	0.0741423639802383	-35.6338900500759	0.571181868445938	PC7	window_link5_pos1210	0.320709007876985	0.980276903960373	0.320709007876985	0.571181868445938
full	R!variance	1	0.272646552799373	0.0161678858504362	16.8634634930959	Positive	0.536079419925748	0.0400531762710281	-35.6338900500759	0.571181868445938	PC7	window_link5_pos1210	0.320709007876985	0.980276903960373	0.320709007876985	0.571181868445938
partial	MeCaYear!MeCaYear.var	0.0396083155697815	0.0107989379608379	0.00601743657163129	1.79460769254281	Positive	0.0212011702951965	0.0117507171456037	-35.781214952522	0.817581637998363	PC7	window_link5_pos1220	0.053202440131372	0.980276903960373	0.053202440131372	0.817581637998363
partial	BirthYear!BirthYear.var	0.0769720071164526	0.0209858944419719	0.0131166414266435	1.59994420517921	Positive	0.041200859146962	0.025180016108123	-35.781214952522	0.817581637998363	PC7	window_link5_pos1220	0.053202440131372	0.980276903960373	0.053202440131372	0.817581637998363
partial	giv(ID).giv	0.684297477411838	0.186569054983145	0.0509846070422246	3.65932123059479	Positive	0.366284381006355	0.0867928444277745	-35.781214952522	0.817581637998363	PC7	window_link5_pos1220	0.053202440131372	0.980276903960373	0.053202440131372	0.817581637998363
partial	ide(ID)!id	0.0673358418043009	0.0183586594816017	0.0372593461491895	0.492726292299713	Positive	0.0360429023180314	0.0737108392452471	-35.781214952522	0.817581637998363	PC7	window_link5_pos1220	0.053202440131372	0.980276903960373	0.053202440131372	0.817581637998363
partial	R!variance	1	0.272643201446234	0.0161685670185465	16.862545773753	Positive	0.535270687233455	0.0400296936407254	-35.781214952522	0.817581637998363	PC7	window_link5_pos1220	0.053202440131372	0.980276903960373	0.053202440131372	0.817581637998363
full	MeCaYear!MeCaYear.var	0.0396234843816613	0.0108025225224682	0.00601687935382283	1.79536964051055	Positive	0.0212259021454018	0.0117587739738704	-35.7546137324563	0.817581637998363	PC7	window_link5_pos1220	0.053202440131372	0.980276903960373	0.053202440131372	0.817581637998363
full	BirthYear!BirthYear.var	0.0771188347927378	0.0210248533857014	0.0131132694531598	1.60332657395636	Positive	0.0413117843224223	0.0251930883330724	-35.7546137324563	0.817581637998363	PC7	window_link5_pos1220	0.053202440131372	0.980276903960373	0.053202440131372	0.817581637998363
full	giv(ID).giv	0.673539093011395	0.183626486553663	0.0515716911602077	3.5606062632933	Positive	0.360808119287442	0.0885095273718823	-35.7546137324563	0.817581637998363	PC7	window_link5_pos1220	0.053202440131372	0.980276903960373	0.053202440131372	0.817581637998363
full	giv(ID2).giv	0.00510617121958332	0.00139209184815299	0.00683003436069596	0.203819157362356	Positive	0.00273532457672261	0.013419001912804	-35.7546137324563	0.817581637998363	PC7	window_link5_pos1220	0.053202440131372	0.980276903960373	0.053202440131372	0.817581637998363
full	ide(ID)!id	0.0713639030677201	0.0194558904198007	0.0373824041163455	0.520455836902517	Positive	0.0382289252666137	0.0740414203728972	-35.7546137324563	0.817581637998363	PC7	window_link5_pos1220	0.053202440131372	0.980276903960373	0.053202440131372	0.817581637998363
full	R!variance	1	0.272629292729942	0.0161676280006772	16.8626648707233	Positive	0.535689944401398	0.0400293157068567	-35.7546137324563	0.817581637998363	PC7	window_link5_pos1220	0.053202440131372	0.980276903960373	0.053202440131372	0.817581637998363
partial	MeCaYear!MeCaYear.var	0.0396052905202514	0.0107981323539721	0.00601700133178973	1.79460361707452	Positive	0.0211981324314574	0.0117490818041042	-35.7655552386844	1	PC7	window_link5_pos1230	0	0.980276903960373	0	1
partial	BirthYear!BirthYear.var	0.0770148624312555	0.0209976158950385	0.0131151050352321	1.60102537026056	Positive	0.0412210397036084	0.0251749465754824	-35.7655552386844	1	PC7	window_link5_pos1230	0	0.980276903960373	0	1
partial	giv(ID).giv	0.685088797291761	0.18678513426375	0.0509953264817694	3.66278926227729	Positive	0.366683411774818	0.0867811086490215	-35.7655552386844	1	PC7	window_link5_pos1230	0	0.980276903960373	0	1
partial	ide(ID)!id	0.0666297181895378	0.0181661718994486	0.0372452215466452	0.487745035338229	Positive	0.0356625483994441	0.0736733324816626	-35.7655552386844	1	PC7	window_link5_pos1230	0	0.980276903960373	0	1
partial	R!variance	1	0.272643685026137	0.0161684856630677	16.8626605303497	Positive	0.535234867690672	0.0400322416938429	-35.7655552386844	1	PC7	window_link5_pos1230	0	0.980276903960373	0	1
full	MeCaYear!MeCaYear.var	0.039605212622611	0.0107981085228847	0.00601692197914307	1.79462332407085	Positive	0.0211980831677537	0.0117489302902781	-35.7655568453776	1	PC7	window_link5_pos1230	0	0.980276903960373	0	1
full	BirthYear!BirthYear.var	0.0770149861461773	0.0209976445832816	0.0131151896118324	1.6010172330515	Positive	0.0412210911994451	0.0251750990737851	-35.7655568453776	1	PC7	window_link5_pos1230	0	0.980276903960373	0	1
full	giv(ID).giv	0.685090555921736	0.186785568893094	0.0509959390561291	3.66275378687519	Positive	0.366684222106169	0.0867818113516596	-35.7655568453776	1	PC7	window_link5_pos1230	0	0.980276903960373	0	1
full	giv(ID2).giv	7.94874873930911e-08	2.16717562726076e-08	1.28519168490148e-09	16.8626645559639	Boundary	4.25444596046063e-08	3.18209110857175e-09	-35.7655568453776	1	PC7	window_link5_pos1230	0	0.980276903960373	0	1
full	ide(ID)!id	0.0666285014680573	0.0181658358061312	0.0372450553609403	0.487738187796657	Positive	0.0356618844322609	0.0736730314615578	-35.7655568453776	1	PC7	window_link5_pos1230	0	0.980276903960373	0	1
full	R!variance	1	0.27264361956032	0.0161684779208807	16.8626645559639	Positive	0.535234676549912	0.0400326040353406	-35.7655568453776	1	PC7	window_link5_pos1230	0	0.980276903960373	0	1
partial	MeCaYear!MeCaYear.var	0.0396064786096115	0.0107984308787569	0.00601704024037811	1.79464162567714	Positive	0.0211995389281134	0.0117495900284758	-35.7544693746362	1	PC7	window_link5_pos1240	0	0.980276903960373	0	1
partial	BirthYear!BirthYear.var	0.0770148668986015	0.0209975677221503	0.0131133655653311	1.60123407050158	Positive	0.0412225405079099	0.0251726031663749	-35.7544693746362	1	PC7	window_link5_pos1240	0	0.980276903960373	0	1
partial	giv(ID).giv	0.68508217620183	0.186782889711093	0.0509835004765781	3.66359484862953	Positive	0.366693197001939	0.0867623894683766	-35.7544693746362	1	PC7	window_link5_pos1240	0	0.980276903960373	0	1
partial	ide(ID)!id	0.0665672337962471	0.0181490932335597	0.037234637669576	0.48742499912626	Positive	0.0356303997159169	0.0736546696026514	-35.7544693746362	1	PC7	window_link5_pos1240	0	0.980276903960373	0	1
partial	R!variance	1	0.272643043709935	0.0161683941468535	16.8627163114399	Positive	0.535254323846121	0.0400318570161401	-35.7544693746362	1	PC7	window_link5_pos1240	0	0.980276903960373	0	1
full	MeCaYear!MeCaYear.var	0.0396064909744623	0.0107984344229718	0.00601704209323934	1.7946416620726	Positive	0.0211995453032017	0.0117495930818878	-35.7544735629407	1	PC7	window_link5_pos1240	0	0.980276903960373	0	1
full	BirthYear!BirthYear.var	0.0770148808957787	0.0209975718748293	0.0131133291806402	1.60123883001649	Positive	0.0412225475269565	0.0251725349753921	-35.7544735629407	1	PC7	window_link5_pos1240	0	0.980276903960373	0	1
full	giv(ID).giv	0.685081884726855	0.186782813235307	0.0509834598174675	3.66359627032047	Positive	0.366693036781125	0.0867623504174449	-35.7544735629407	1	PC7	window_link5_pos1240	0	0.980276903960373	0	1
full	giv(ID2).giv	1.01192894248423e-07	2.75895391317775e-08	1.63612666480327e-09	16.8627159041472	Boundary	5.41639335674743e-08	4.05093538966227e-09	-35.7544735629407	1	PC7	window_link5_pos1240	0	0.980276903960373	0	1
full	ide(ID)!id	0.0665674191535409	0.0181491440607419	0.0372346686336309	0.487425958837441	Positive	0.0356304985203721	0.0736547256965646	-35.7544735629407	1	PC7	window_link5_pos1240	0	0.980276903960373	0	1
full	R!variance	1	0.272643048078521	0.0161683947964436	16.8627159041472	Positive	0.535254317704411	0.0400318166581681	-35.7544735629407	1	PC7	window_link5_pos1240	0	0.980276903960373	0	1
partial	MeCaYear!MeCaYear.var	0.0396108941562417	0.0107995901543478	0.0060173302496953	1.79474778784074	Positive	0.0212036872761659	0.0117511257630681	-35.7601421417544	1	PC7	window_link5_pos1250	0	0.980276903960373	0	1
partial	BirthYear!BirthYear.var	0.0770201336811519	0.0209989169673528	0.0131150289450426	1.601133863703	Positive	0.0412288301824739	0.0251778801400079	-35.7601421417544	1	PC7	window_link5_pos1250	0	0.980276903960373	0	1
partial	giv(ID).giv	0.684308179699716	0.186571094580055	0.0509593042205258	3.66117821728238	Positive	0.36630974765786	0.0867492649573842	-35.7601421417544	1	PC7	window_link5_pos1250	0	0.980276903960373	0	1
partial	ide(ID)!id	0.0671742785906806	0.0183145241516598	0.0372343767739247	0.491871376358998	Positive	0.0359583500089809	0.0736644004249973	-35.7601421417544	1	PC7	window_link5_pos1250	0	0.980276903960373	0	1
partial	R!variance	1	0.27264191794686	0.0161683882977204	16.862652784341	Positive	0.535299384874519	0.040029700421442	-35.7601421417544	1	PC7	window_link5_pos1250	0	0.980276903960373	0	1
full	MeCaYear!MeCaYear.var	0.0396108934129722	0.0107995892383066	0.00601732309848751	1.79474976855093	Positive	0.021203681720791	0.0117511100394401	-35.7601598793312	1	PC7	window_link5_pos1250	0	0.980276903960373	0	1
full	BirthYear!BirthYear.var	0.0770201439710932	0.0209989183856844	0.0131150072107501	1.60113662526026	Positive	0.0412288256623298	0.0251778354369334	-35.7601598793312	1	PC7	window_link5_pos1250	0	0.980276903960373	0	1
full	giv(ID).giv	0.684308134544042	0.186571069944292	0.0509593555613781	3.66117404525605	Positive	0.366309634386288	0.0867493323606875	-35.7601598793312	1	PC7	window_link5_pos1250	0	0.980276903960373	0	1
full	giv(ID2).giv	6.10687438330541e-07	1.66498983453973e-07	9.87383070351635e-09	16.862653255203	Boundary	3.26900530574888e-07	2.44456333627062e-08	-35.7601598793312	1	PC7	window_link5_pos1250	0	0.980276903960373	0	1
full	ide(ID)!id	0.0671741579050897	0.018314490037898	0.0372344023688083	0.49187012205788	Positive	0.0359582766597034	0.0736644380704176	-35.7601598793312	1	PC7	window_link5_pos1250	0	0.980276903960373	0	1
full	R!variance	1	0.272641899936795	0.0161683867782	16.862653255203	Positive	0.535299254670357	0.0400296974005789	-35.7601598793312	1	PC7	window_link5_pos1250	0	0.980276903960373	0	1
partial	MeCaYear!MeCaYear.var	0.0396095699000376	0.0107991078892044	0.00601717221243476	1.79471477763053	Positive	0.0212038224959973	0.0117513974992493	-35.7635851130245	1	PC7	window_link5_pos1260	0	0.980276903960373	0	1
partial	BirthYear!BirthYear.var	0.0770163770382527	0.0209976570553711	0.0131170728745906	1.60078832039168	Positive	0.0412284604989452	0.0251831088221641	-35.7635851130245	1	PC7	window_link5_pos1260	0	0.980276903960373	0	1
partial	giv(ID).giv	0.683818762261462	0.186435566176566	0.0509449865253119	3.65954687384079	Positive	0.366062335213866	0.0867426332985852	-35.7635851130245	1	PC7	window_link5_pos1260	0	0.980276903960373	0	1
partial	ide(ID)!id	0.067594410044659	0.0184288627375049	0.0372352230851843	0.494930907096877	Positive	0.0361846865776557	0.073672464909697	-35.7635851130245	1	PC7	window_link5_pos1260	0	0.980276903960373	0	1
partial	R!variance	1	0.272638857641173	0.0161682201113376	16.8626389153368	Positive	0.535320695213536	0.0400280025127677	-35.7635851130245	1	PC7	window_link5_pos1260	0	0.980276903960373	0	1
full	MeCaYear!MeCaYear.var	0.0396094922498391	0.0107990841375398	0.00601709293943871	1.79473447497507	Positive	0.0212037731553543	0.0117512459846848	-35.7635861980316	1	PC7	window_link5_pos1260	0	0.980276903960373	0	1
full	BirthYear!BirthYear.var	0.077016499664583	0.0209976854691949	0.0131171581536416	1.60078007928612	Positive	0.0412285110297993	0.0251832624051504	-35.7635861980316	1	PC7	window_link5_pos1260	0	0.980276903960373	0	1
full	giv(ID).giv	0.683820675574832	0.186436043258088	0.0509455938201017	3.65951261489714	Positive	0.366063225258556	0.0867433260414214	-35.7635861980316	1	PC7	window_link5_pos1260	0	0.980276903960373	0	1
full	giv(ID2).giv	5.07869837193897e-08	1.38465019146965e-08	8.21134741548446e-10	16.8626428941315	Boundary	2.71873134661297e-08	2.03291976022043e-09	-35.7635861980316	1	PC7	window_link5_pos1260	0	0.980276903960373	0	1
full	ide(ID)!id	0.067593085754443	0.0184284972797432	0.0372350572040974	0.49492329711569	Positive	0.0361839643933694	0.0736721630734218	-35.7635861980316	1	PC7	window_link5_pos1260	0	0.980276903960373	0	1
full	R!variance	1	0.272638792474893	0.0161682124318588	16.8626428941315	Positive	0.535320498975607	0.0400283618230372	-35.7635861980316	1	PC7	window_link5_pos1260	0	0.980276903960373	0	1
partial	MeCaYear!MeCaYear.var	0.0396167416855094	0.0108009035257184	0.00601755211921186	1.79489987153332	Positive	0.0212079542458786	0.0117524089655466	-35.7581089695431	1	PC7	window_link5_pos1270	0	0.980276903960373	0	1
partial	BirthYear!BirthYear.var	0.0769206573824462	0.0209712501375783	0.0131109786772319	1.59951828569414	Positive	0.0411777877968827	0.0251733789130486	-35.7581089695431	1	PC7	window_link5_pos1270	0	0.980276903960373	0	1
partial	giv(ID).giv	0.683812029081079	0.186430974421402	0.0509480373967369	3.65923760653718	Positive	0.366063780324402	0.0867508946915014	-35.7581089695431	1	PC7	window_link5_pos1270	0	0.980276903960373	0	1
partial	ide(ID)!id	0.0676639231721226	0.0184475420052285	0.037235413715361	0.495430026539981	Positive	0.0362223980488507	0.0736754749823071	-35.7581089695431	1	PC7	window_link5_pos1270	0	0.980276903960373	0	1
partial	R!variance	1	0.272634827252062	0.0161679069446867	16.8627162554062	Positive	0.535328079583986	0.0400279393375262	-35.7581089695431	1	PC7	window_link5_pos1270	0	0.980276903960373	0	1
full	MeCaYear!MeCaYear.var	0.0396167492253287	0.0108009057667389	0.0060175510109336	1.79490057452179	Positive	0.0212079573862546	0.0117524060530689	-35.758112500656	1	PC7	window_link5_pos1270	0	0.980276903960373	0	1
full	BirthYear!BirthYear.var	0.0769206952498758	0.0209712608215409	0.0131109451530145	1.59952319049395	Positive	0.0411778063288813	0.025173315028303	-35.758112500656	1	PC7	window_link5_pos1270	0	0.980276903960373	0	1
full	giv(ID).giv	0.683812018437372	0.186430974719741	0.05094801685376	3.65923908785043	Positive	0.366063759162668	0.0867508689603505	-35.758112500656	1	PC7	window_link5_pos1270	0	0.980276903960373	0	1
full	giv(ID2).giv	1.01192894248423e-07	2.75887077161294e-08	1.63607736000739e-09	16.8627159023854	Boundary	5.41713954571577e-08	4.05054020218828e-09	-35.758112500656	1	PC7	window_link5_pos1270	0	0.980276903960373	0	1
full	ide(ID)!id	0.0676638661273365	0.0184475267694944	0.0372354338972229	0.495429348840493	Positive	0.036222365981011	0.0736755071643239	-35.758112500656	1	PC7	window_link5_pos1270	0	0.980276903960373	0	1
full	R!variance	1	0.27263483193198	0.0161679075606921	16.8627159023854	Positive	0.535328056969789	0.0400279113693934	-35.758112500656	1	PC7	window_link5_pos1270	0	0.980276903960373	0	1
partial	MeCaYear!MeCaYear.var	0.0396145275205536	0.0108003040377082	0.0060174227529534	1.79483883401865	Positive	0.021206197270724	0.0117518642907531	-35.7563757044807	1	PC7	window_link5_pos1280	0	0.980276903960373	0	1
partial	BirthYear!BirthYear.var	0.0768970737641278	0.0209648285173097	0.0131080562891603	1.59938499307838	Positive	0.0411640531352404	0.0251674024722411	-35.7563757044807	1	PC7	window_link5_pos1280	0	0.980276903960373	0	1
partial	giv(ID).giv	0.684102648885829	0.186510279521447	0.0509624314261997	3.65976022536401	Positive	0.36620948509788	0.0867664500321362	-35.7563757044807	1	PC7	window_link5_pos1280	0	0.980276903960373	0	1
partial	ide(ID)!id	0.0674494585097333	0.0183890785698742	0.0372394555582634	0.493806321660729	Positive	0.0361066157413792	0.0736801863783601	-35.7563757044807	1	PC7	window_link5_pos1280	0	0.980276903960373	0	1
partial	R!variance	1	0.27263493252834	0.0161678826012369	16.8627481564891	Positive	0.535313648754776	0.0400289235818308	-35.7563757044807	1	PC7	window_link5_pos1280	0	0.980276903960373	0	1
full	MeCaYear!MeCaYear.var	0.0396145355386619	0.0108003063966434	0.00601742152867015	1.79483959120781	Positive	0.0212062007938466	0.0117518612407219	-35.7563791815521	1	PC7	window_link5_pos1280	0	0.980276903960373	0	1
full	BirthYear!BirthYear.var	0.0768971137462431	0.0209648397534896	0.0131080234746089	1.59938985416831	Positive	0.0411640730453248	0.025167340092752	-35.7563791815521	1	PC7	window_link5_pos1280	0	0.980276903960373	0	1
full	giv(ID).giv	0.684102591729574	0.186510266924786	0.0509624107808484	3.65976146079173	Positive	0.366209441220127	0.0867664254633906	-35.7563791815521	1	PC7	window_link5_pos1280	0	0.980276903960373	0	1
full	giv(ID2).giv	1.01192894248423e-07	2.75887183374766e-08	1.63607489343013e-09	16.8627478169018	Boundary	5.41699354836114e-08	4.05063987772987e-09	-35.7563791815521	1	PC7	window_link5_pos1280	0	0.980276903960373	0	1
full	ide(ID)!id	0.0674494342214903	0.0183890722424697	0.0372394753515907	0.493805889284213	Positive	0.0361066014300817	0.0736802186191379	-35.7563791815521	1	PC7	window_link5_pos1280	0	0.980276903960373	0	1
full	R!variance	1	0.272634936893373	0.0161678831856874	16.8627478169018	Positive	0.535313629340684	0.0400288963747372	-35.7563791815521	1	PC7	window_link5_pos1280	0	0.980276903960373	0	1
partial	MeCaYear!MeCaYear.var	0.0396024328897167	0.0107971418324601	0.00601663197316811	1.79454915650671	Positive	0.0211990849801507	0.0117499184325046	-35.7521264391513	1	PC7	window_link5_pos1290	0	0.980276903960373	0	1
partial	BirthYear!BirthYear.var	0.0769662179815838	0.0209839424302386	0.0131114601540754	1.60042757890061	Positive	0.0411998272968748	0.0251719196847453	-35.7521264391513	1	PC7	window_link5_pos1290	0	0.980276903960373	0	1
partial	giv(ID).giv	0.6844652375178	0.186611470801512	0.0509712475371335	3.6611124863201	Positive	0.366392559177005	0.0867672646601875	-35.7521264391513	1	PC7	window_link5_pos1290	0	0.980276903960373	0	1
partial	ide(ID)!id	0.0670860293713845	0.0182902241414443	0.0372395873862475	0.491150021393601	Positive	0.0359109866200708	0.0736750233877213	-35.7521264391513	1	PC7	window_link5_pos1290	0	0.980276903960373	0	1
partial	R!variance	1	0.272638346803783	0.016168073496887	16.8627602327684	Positive	0.535297541925899	0.0400304175901859	-35.7521264391513	1	PC7	window_link5_pos1290	0	0.980276903960373	0	1
full	MeCaYear!MeCaYear.var	0.0396024426764772	0.0107971446101498	0.00601663063934077	1.7945500160091	Positive	0.0211990893400791	0.011749915185623	-35.7521305207063	1	PC7	window_link5_pos1290	0	0.980276903960373	0	1
full	BirthYear!BirthYear.var	0.0769662460254025	0.0209839502887594	0.0131114272912634	1.60043218961689	Positive	0.0411998406005434	0.0251718573128574	-35.7521305207063	1	PC7	window_link5_pos1290	0	0.980276903960373	0	1
full	giv(ID).giv	0.684465165023294	0.186611452928286	0.050971229448161	3.66111343494422	Positive	0.366392505180479	0.0867672441942064	-35.7521305207063	1	PC7	window_link5_pos1290	0	0.980276903960373	0	1
full	giv(ID2).giv	1.01192894248423e-07	2.75890636758322e-08	1.63609419537286e-09	16.8627599522439	Boundary	5.41683053057656e-08	4.05079116584945e-09	-35.7521305207063	1	PC7	window_link5_pos1290	0	0.980276903960373	0	1
full	ide(ID)!id	0.0670860402934522	0.0182902273046147	0.0372396073234115	0.49114984338506	Positive	0.0359109909777804	0.0736750563952757	-35.7521305207063	1	PC7	window_link5_pos1290	0	0.980276903960373	0	1
full	R!variance	1	0.272638349567338	0.01616807392974	16.8627599522439	Positive	0.535297519732812	0.040030391421605	-35.7521305207063	1	PC7	window_link5_pos1290	0	0.980276903960373	0	1
partial	MeCaYear!MeCaYear.var	0.0396307751269159	0.0108053521928935	0.00601901875495262	1.79520161554614	Positive	0.0212149614062376	0.0117543317799373	-35.7971835506188	0.258195448196421	PC7	window_link5_pos130	1.27840693935673	0.980276903960373	1.27840693935673	0.258195448196421
partial	BirthYear!BirthYear.var	0.0770604103595341	0.0210105624075504	0.0131215155744093	1.60122984943348	Positive	0.041251618886859	0.0251896570910992	-35.7971835506188	0.258195448196421	PC7	window_link5_pos130	1.27840693935673	0.980276903960373	1.27840693935673	0.258195448196421
partial	giv(ID).giv	0.683472362205373	0.186349107835697	0.0509671366080681	3.65626009694643	Positive	0.365873232102625	0.0867893283042547	-35.7971835506188	0.258195448196421	PC7	window_link5_pos130	1.27840693935673	0.980276903960373	1.27840693935673	0.258195448196421
partial	ide(ID)!id	0.0678942992229339	0.0185114172671138	0.0372624075894019	0.496785325067904	Positive	0.0363448590925953	0.0737246605726114	-35.7971835506188	0.258195448196421	PC7	window_link5_pos130	1.27840693935673	0.980276903960373	1.27840693935673	0.258195448196421
partial	R!variance	1	0.272650538837299	0.0161691373861541	16.8624047359987	Positive	0.535315328511683	0.0400298911387326	-35.7971835506188	0.258195448196421	PC7	window_link5_pos130	1.27840693935673	0.980276903960373	1.27840693935673	0.258195448196421
full	MeCaYear!MeCaYear.var	0.039148774392034	0.0106615047779098	0.00597561444599853	1.78416878703563	Positive	0.0209379995813208	0.0116737008200692	-35.1579800809404	0.258195448196421	PC7	window_link5_pos130	1.27840693935673	0.980276903960373	1.27840693935673	0.258195448196421
full	BirthYear!BirthYear.var	0.075709537627887	0.0206182086077592	0.0130471970113395	1.58027878247256	Positive	0.040491849151662	0.0250669239031187	-35.1579800809404	0.258195448196421	PC7	window_link5_pos130	1.27840693935673	0.980276903960373	1.27840693935673	0.258195448196421
full	giv(ID).giv	0.633521279559693	0.172528776540896	0.0505799125288293	3.41101373875565	Positive	0.338827166167372	0.0881987369047786	-35.1579800809404	0.258195448196421	PC7	window_link5_pos130	1.27840693935673	0.980276903960373	1.27840693935673	0.258195448196421
full	giv(ID2).giv	0.051656450470231	0.0140677582389473	0.0173622958975112	0.81024758027329	Positive	0.0276274993308167	0.0337644809861888	-35.1579800809404	0.258195448196421	PC7	window_link5_pos130	1.27840693935673	0.980276903960373	1.27840693935673	0.258195448196421
full	ide(ID)!id	0.0697115544187045	0.0189847596011018	0.0377533311534917	0.502863165210944	Positive	0.0372839385114712	0.074740757829162	-35.1579800809404	0.258195448196421	PC7	window_link5_pos130	1.27840693935673	0.980276903960373	1.27840693935673	0.258195448196421
full	R!variance	1	0.272333040905597	0.01614712566125	16.8657287135099	Positive	0.534831547257358	0.0401909297611156	-35.1579800809404	0.258195448196421	PC7	window_link5_pos130	1.27840693935673	0.980276903960373	1.27840693935673	0.258195448196421
partial	MeCaYear!MeCaYear.var	0.0396042588906476	0.0107976753720941	0.00601678325773038	1.79459271002013	Positive	0.0212004835740824	0.0117503826218943	-35.7547085696455	1	PC7	window_link5_pos1300	0	0.980276903960373	0	1
partial	BirthYear!BirthYear.var	0.0769469097901033	0.0209787476415964	0.0131104701629644	1.6001521975054	Positive	0.0411903099004009	0.0251706727790038	-35.7547085696455	1	PC7	window_link5_pos1300	0	0.980276903960373	0	1
partial	giv(ID).giv	0.684315968433205	0.186571391210324	0.0509662994981967	3.66068152970229	Positive	0.366319932619075	0.0867639161109952	-35.7547085696455	1	PC7	window_link5_pos1300	0	0.980276903960373	0	1
partial	ide(ID)!id	0.0672156711038658	0.0183256300414797	0.0372388169917536	0.492110961675764	Positive	0.0359810982726138	0.0736755201703101	-35.7547085696455	1	PC7	window_link5_pos1300	0	0.980276903960373	0	1
partial	R!variance	1	0.272639248266402	0.0161681756718255	16.8627094237663	Positive	0.535308175633828	0.0400301621513846	-35.7547085696455	1	PC7	window_link5_pos1300	0	0.980276903960373	0	1
full	MeCaYear!MeCaYear.var	0.0396042682593096	0.0107976780508367	0.00601678177567132	1.79459359727768	Positive	0.0212004878183764	0.0117503791379568	-35.7547120144419	1	PC7	window_link5_pos1300	0	0.980276903960373	0	1
full	BirthYear!BirthYear.var	0.0769469404681008	0.0209787562474696	0.013110437530397	1.60015683678212	Positive	0.0411903248249472	0.0251706109057542	-35.7547120144419	1	PC7	window_link5_pos1300	0	0.980276903960373	0	1
full	giv(ID).giv	0.684315898282791	0.186571374235397	0.0509662821839133	3.66068244024842	Positive	0.366319881747981	0.0867638967014715	-35.7547120144419	1	PC7	window_link5_pos1300	0	0.980276903960373	0	1
full	giv(ID2).giv	1.01192894248423e-07	2.75891549358445e-08	1.63610453674718e-09	16.862709146138	Boundary	5.41693816376888e-08	4.05076539402474e-09	-35.7547120144419	1	PC7	window_link5_pos1300	0	0.980276903960373	0	1
full	ide(ID)!id	0.0672156679362413	0.0183256293891222	0.0372388364611328	0.492110686869853	Positive	0.0359810952687239	0.0736755524875635	-35.7547120144419	1	PC7	window_link5_pos1300	0	0.980276903960373	0	1
full	R!variance	1	0.272639251409438	0.0161681761244088	16.862709146138	Positive	0.535308156170589	0.0400301367414231	-35.7547120144419	1	PC7	window_link5_pos1300	0	0.980276903960373	0	1
partial	MeCaYear!MeCaYear.var	0.0396159864026979	0.0108007585828776	0.00601760748864014	1.79485926977906	Positive	0.0212080526781598	0.0117527342292941	-35.7702662956102	1	PC7	window_link5_pos1310	0	0.980276903960373	0	1
partial	BirthYear!BirthYear.var	0.0768276500002516	0.0209460113325874	0.0131049931008167	1.59832295762765	Positive	0.0411289733336944	0.0251634955605868	-35.7702662956102	1	PC7	window_link5_pos1310	0	0.980276903960373	0	1
partial	giv(ID).giv	0.683575362605283	0.186367502998737	0.0509562017184769	3.65740570752077	Positive	0.365945761194975	0.0867757320863045	-35.7702662956102	1	PC7	window_link5_pos1310	0	0.980276903960373	0	1
partial	ide(ID)!id	0.0679500693397857	0.0185256599991877	0.037247312564545	0.49736903748653	Positive	0.0363764424642636	0.0737022396388869	-35.7702662956102	1	PC7	window_link5_pos1310	0	0.980276903960373	0	1
partial	R!variance	1	0.272636366367041	0.0161681256371839	16.8625833621694	Positive	0.535340770328908	0.0400276979860352	-35.7702662956102	1	PC7	window_link5_pos1310	0	0.980276903960373	0	1
full	MeCaYear!MeCaYear.var	0.0396159933850952	0.0108007607360365	0.00601760599601579	1.794860072791	Positive	0.0212080557658303	0.0117527306519185	-35.7702684083081	1	PC7	window_link5_pos1310	0	0.980276903960373	0	1
full	BirthYear!BirthYear.var	0.0768277253220356	0.0209460323519095	0.0131049618270827	1.59832837579293	Positive	0.041129012395399	0.0251634358240843	-35.7702684083081	1	PC7	window_link5_pos1310	0	0.980276903960373	0	1
full	giv(ID).giv	0.683575266727118	0.186367481164051	0.0509561797330647	3.65740685703564	Positive	0.365945698646683	0.0867757048869719	-35.7702684083081	1	PC7	window_link5_pos1310	0	0.980276903960373	0	1
full	giv(ID2).giv	1.79011498056103e-07	4.88050454953595e-08	2.894280521789e-09	16.8625829901216	Boundary	9.58321503286354e-08	7.16541338756686e-09	-35.7702684083081	1	PC7	window_link5_pos1310	0	0.980276903960373	0	1
full	ide(ID)!id	0.0679499611788236	0.018525630938528	0.0372473300481546	0.497368023817477	Positive	0.0363763834459009	0.0737022665706096	-35.7702684083081	1	PC7	window_link5_pos1310	0	0.980276903960373	0	1
full	R!variance	1	0.272636372665088	0.0161681263674019	16.8625829901216	Positive	0.535340753914036	0.0400276712131707	-35.7702684083081	1	PC7	window_link5_pos1310	0	0.980276903960373	0	1
partial	MeCaYear!MeCaYear.var	0.0396330223774551	0.0108051555523289	0.00601871774463382	1.79525872632299	Positive	0.0212179126572375	0.0117554520017047	-35.7841975194553	0.753269739938361	PC7	window_link5_pos1320	0.0988039080135651	0.980276903960373	0.0988039080135651	0.753269739938361
partial	BirthYear!BirthYear.var	0.0768521195377138	0.0209522023887721	0.0131094152853252	1.59825605740221	Positive	0.0411435076624983	0.0251730752414538	-35.7841975194553	0.753269739938361	PC7	window_link5_pos1320	0.0988039080135651	0.980276903960373	0.0988039080135651	0.753269739938361
partial	giv(ID).giv	0.682715409084294	0.186128782278383	0.0509303904308218	3.65457206795224	Positive	0.365498138944379	0.0867602924657393	-35.7841975194553	0.753269739938361	PC7	window_link5_pos1320	0.0988039080135651	0.980276903960373	0.0988039080135651	0.753269739938361
partial	ide(ID)!id	0.0687033761069606	0.0187306095088056	0.0372492763932813	0.502844922705238	Positive	0.0367810009444058	0.073715050718489	-35.7841975194553	0.753269739938361	PC7	window_link5_pos1320	0.0988039080135651	0.980276903960373	0.0988039080135651	0.753269739938361
partial	R!variance	1	0.272630117618163	0.0161678034027676	16.8625329506106	Positive	0.53535943979148	0.0400241829404381	-35.7841975194553	0.753269739938361	PC7	window_link5_pos1320	0.0988039080135651	0.980276903960373	0.0988039080135651	0.753269739938361
full	MeCaYear!MeCaYear.var	0.0393656944017157	0.0107379864174715	0.006003722525685	1.78855474608169	Positive	0.0210567815113976	0.0117127132344013	-35.7347955654485	0.753269739938361	PC7	window_link5_pos1320	0.0988039080135651	0.980276903960373	0.0988039080135651	0.753269739938361
full	BirthYear!BirthYear.var	0.0784734964478747	0.0214056261878629	0.0132140868164187	1.61990960747027	Positive	0.0419756159329	0.0253146993843555	-35.7347955654485	0.753269739938361	PC7	window_link5_pos1320	0.0988039080135651	0.980276903960373	0.0988039080135651	0.753269739938361
full	giv(ID).giv	0.685922307645664	0.187102616501001	0.0509330971335	3.67349772605796	Positive	0.366901089524764	0.0865448336168575	-35.7347955654485	0.753269739938361	PC7	window_link5_pos1320	0.0988039080135651	0.980276903960373	0.0988039080135651	0.753269739938361
full	giv(ID2).giv	0.00798723292951523	0.00217871931421023	0.00838851661396807	0.259726411053695	Positive	0.00427238541663099	0.0164295818860745	-35.7347955654485	0.753269739938361	PC7	window_link5_pos1320	0.0988039080135651	0.980276903960373	0.0988039080135651	0.753269739938361
full	ide(ID)!id	0.0577532330804841	0.0157536515437734	0.0375767659809909	0.419239153037885	Positive	0.0308923093834609	0.0741897595596067	-35.7347955654485	0.753269739938361	PC7	window_link5_pos1320	0.0988039080135651	0.980276903960373	0.0988039080135651	0.753269739938361
full	R!variance	1	0.272775231852724	0.0161782710490293	16.8605922738011	Positive	0.534901818230847	0.0400818112826755	-35.7347955654485	0.753269739938361	PC7	window_link5_pos1320	0.0988039080135651	0.980276903960373	0.0988039080135651	0.753269739938361
partial	MeCaYear!MeCaYear.var	0.0396604526954053	0.0108125328484904	0.00602059596769352	1.79592400926925	Positive	0.0212336175686826	0.0117595961847067	-35.7872178174565	0.67899750758521	PC7	window_link5_pos1330	0.171256516537369	0.980276903960373	0.171256516537369	0.67899750758521
partial	BirthYear!BirthYear.var	0.0768896217799624	0.0209622307538653	0.0131130381258615	1.59857925773309	Positive	0.041165561987282	0.0251811046136489	-35.7872178174565	0.67899750758521	PC7	window_link5_pos1330	0.171256516537369	0.980276903960373	0.171256516537369	0.67899750758521
partial	giv(ID).giv	0.682142684777919	0.185970902631002	0.0509013549116012	3.6535550567165	Positive	0.365209066247668	0.0867290528179299	-35.7872178174565	0.67899750758521	PC7	window_link5_pos1330	0.171256516537369	0.980276903960373	0.171256516537369	0.67899750758521
partial	ide(ID)!id	0.0691214540864259	0.0188444140712364	0.0372392100053296	0.506036891452301	Positive	0.0370066003314294	0.0737017370545993	-35.7872178174565	0.67899750758521	PC7	window_link5_pos1330	0.171256516537369	0.980276903960373	0.171256516537369	0.67899750758521
partial	R!variance	1	0.272627570127132	0.0161677099609392	16.8624728415956	Positive	0.535385153864938	0.0400221503913488	-35.7872178174565	0.67899750758521	PC7	window_link5_pos1330	0.171256516537369	0.980276903960373	0.171256516537369	0.67899750758521
full	MeCaYear!MeCaYear.var	0.0389927249828003	0.0106385762723477	0.00598034796897238	1.77892261914246	Positive	0.0208427567007474	0.0116597777616874	-35.7015895591878	0.67899750758521	PC7	window_link5_pos1330	0.171256516537369	0.980276903960373	0.171256516537369	0.67899750758521
full	BirthYear!BirthYear.var	0.078526532082505	0.0214247786306595	0.0131983665248334	1.62329016930601	Positive	0.0419747376842997	0.0252580906160751	-35.7015895591878	0.67899750758521	PC7	window_link5_pos1330	0.171256516537369	0.980276903960373	0.171256516537369	0.67899750758521
full	giv(ID).giv	0.691944730252424	0.188786672187863	0.0510758053340665	3.69620549207369	Positive	0.369864780401397	0.086472652343041	-35.7015895591878	0.67899750758521	PC7	window_link5_pos1330	0.171256516537369	0.980276903960373	0.171256516537369	0.67899750758521
full	giv(ID2).giv	0.00984079748946029	0.00268491301181259	0.00830466224712043	0.323301891385597	Positive	0.00526019527757088	0.0162407586337385	-35.7015895591878	0.67899750758521	PC7	window_link5_pos1330	0.171256516537369	0.980276903960373	0.171256516537369	0.67899750758521
full	ide(ID)!id	0.0514998089729686	0.0140509452984353	0.0377088001333354	0.372617141058647	Positive	0.0275281604204894	0.0743398007328503	-35.7015895591878	0.67899750758521	PC7	window_link5_pos1330	0.171256516537369	0.980276903960373	0.171256516537369	0.67899750758521
full	R!variance	1	0.272834901306342	0.0161815989943726	16.8608121732113	Positive	0.534529369515495	0.0401170343390738	-35.7015895591878	0.67899750758521	PC7	window_link5_pos1330	0.171256516537369	0.980276903960373	0.171256516537369	0.67899750758521
partial	MeCaYear!MeCaYear.var	0.0396425739980847	0.0108078239523026	0.00601945093314774	1.79548335426847	Positive	0.0212232734411121	0.0117568841478734	-35.7754940705964	1	PC7	window_link5_pos1340	0	0.980276903960373	0	1
partial	BirthYear!BirthYear.var	0.0769136813031069	0.0209691108122204	0.0131128364627481	1.5991285235495	Positive	0.041176945012129	0.0251791565202858	-35.7754940705964	1	PC7	window_link5_pos1340	0	0.980276903960373	0	1
partial	giv(ID).giv	0.682804256802343	0.1861541130442	0.050918851788403	3.65589769812125	Positive	0.365549962764062	0.0867358808164786	-35.7754940705964	1	PC7	window_link5_pos1340	0	0.980276903960373	0	1
partial	ide(ID)!id	0.068521655465027	0.0186811782005407	0.0372367551555515	0.501686522429321	Positive	0.0366841424232998	0.0736893657113271	-35.7754940705964	1	PC7	window_link5_pos1340	0	0.980276903960373	0	1
partial	R!variance	1	0.272631740633813	0.0161678982368727	16.8625344271431	Positive	0.535365676359397	0.0400246612007422	-35.7754940705964	1	PC7	window_link5_pos1340	0	0.980276903960373	0	1
full	MeCaYear!MeCaYear.var	0.0396425617001152	0.0108078205939701	0.00601943914306329	1.79548631311023	Positive	0.021223265439416	0.011756860937467	-35.7754945060331	1	PC7	window_link5_pos1340	0	0.980276903960373	0	1
full	BirthYear!BirthYear.var	0.0769137374005989	0.0209691260954759	0.0131128186760783	1.59913185818164	Positive	0.0411769722940408	0.0251791213722666	-35.7754945060331	1	PC7	window_link5_pos1340	0	0.980276903960373	0	1
full	giv(ID).giv	0.682804567709686	0.186154197712408	0.0509189136226759	3.65589492132266	Positive	0.365550104793209	0.0867359467170341	-35.7754945060331	1	PC7	window_link5_pos1340	0	0.980276903960373	0	1
full	giv(ID2).giv	1.82334285729356e-07	4.97101136702482e-08	2.94796215503538e-09	16.8625345428329	Boundary	9.76155116819604e-08	7.29787237170234e-09	-35.7754945060331	1	PC7	window_link5_pos1340	0	0.980276903960373	0	1
full	ide(ID)!id	0.0685212432046699	0.0186810657957483	0.0372367490653958	0.501683585829158	Positive	0.036683919262646	0.0736893492057825	-35.7754945060331	1	PC7	window_link5_pos1340	0	0.980276903960373	0	1
full	R!variance	1	0.272631740494679	0.0161678981176976	16.8625345428329	Positive	0.535365640595177	0.0400246851134449	-35.7754945060331	1	PC7	window_link5_pos1340	0	0.980276903960373	0	1
partial	MeCaYear!MeCaYear.var	0.0396188596235936	0.0108014276975935	0.00601781092984734	1.7949097809006	Positive	0.0212097385927956	0.0117533096400395	-35.7726149568338	1	PC7	window_link5_pos1350	0	0.980276903960373	0	1
partial	BirthYear!BirthYear.var	0.0769345023240346	0.0209749213429789	0.0131134348938939	1.59949864491611	Positive	0.0411864626736469	0.0251787860845659	-35.7726149568338	1	PC7	window_link5_pos1350	0	0.980276903960373	0	1
partial	giv(ID).giv	0.683169582804677	0.186254902941866	0.0509394633661064	3.65639703746456	Positive	0.365731078670611	0.0867578015321996	-35.7726149568338	1	PC7	window_link5_pos1350	0	0.980276903960373	0	1
partial	ide(ID)!id	0.0682331099748938	0.0186026304385818	0.0372438621904376	0.499481776177286	Positive	0.0365282201378441	0.0736985318556432	-35.7726149568338	1	PC7	window_link5_pos1350	0	0.980276903960373	0	1
partial	R!variance	1	0.272633483149553	0.016167986907368	16.8625497232008	Positive	0.535344499925103	0.0400271842576893	-35.7726149568338	1	PC7	window_link5_pos1350	0	0.980276903960373	0	1
full	MeCaYear!MeCaYear.var	0.0396188632614344	0.0108014288337852	0.00601780563069198	1.79491155026606	Positive	0.0212097400636522	0.0117532990700035	-35.7726157687748	1	PC7	window_link5_pos1350	0	0.980276903960373	0	1
full	BirthYear!BirthYear.var	0.0769345364737985	0.0209749309337427	0.0131134060845434	1.59950289028763	Positive	0.0411864800299612	0.0251787314824953	-35.7726157687748	1	PC7	window_link5_pos1350	0	0.980276903960373	0	1
full	giv(ID).giv	0.683169615474137	0.186254914338526	0.0509394728394419	3.65639658120512	Positive	0.365731087941039	0.0867578116774702	-35.7726157687748	1	PC7	window_link5_pos1350	0	0.980276903960373	0	1
full	giv(ID2).giv	1.01192894248423e-07	2.75885715977383e-08	1.63608542836954e-09	16.8625495462252	Boundary	5.41730581499776e-08	4.05046592943548e-09	-35.7726157687748	1	PC7	window_link5_pos1350	0	0.980276903960373	0	1
full	ide(ID)!id	0.068232980303068	0.0186025953343814	0.0372438711986582	0.499480712817296	Positive	0.0365281498978569	0.0736985456014099	-35.7726157687748	1	PC7	window_link5_pos1350	0	0.980276903960373	0	1
full	R!variance	1	0.272633486794141	0.0161679872931892	16.8625495462252	Positive	0.535344487894433	0.0400271773973754	-35.7726157687748	1	PC7	window_link5_pos1350	0	0.980276903960373	0	1
partial	MeCaYear!MeCaYear.var	0.0396156965158173	0.0108005924721705	0.00601755366807222	1.79484771851326	Positive	0.0212075806793447	0.0117525592436453	-35.7670174189943	1	PC7	window_link5_pos1360	0	0.980276903960373	0	1
partial	BirthYear!BirthYear.var	0.0769303614130638	0.0209738451027246	0.0131126290505423	1.599514866308	Positive	0.0411833437210245	0.025176689641067	-35.7670174189943	1	PC7	window_link5_pos1360	0	0.980276903960373	0	1
partial	giv(ID).giv	0.683485040946432	0.186341375700407	0.0509490768576034	3.65740435731954	Positive	0.365891942432698	0.0867633919035403	-35.7670174189943	1	PC7	window_link5_pos1360	0	0.980276903960373	0	1
partial	ide(ID)!id	0.0679658742259787	0.0185298195940214	0.0372429463116225	0.497539035686839	Positive	0.0363843599345561	0.0736933096503994	-35.7670174189943	1	PC7	window_link5_pos1360	0	0.980276903960373	0	1
partial	R!variance	1	0.272634168324119	0.016167962609788	16.8626174431568	Positive	0.535332773232377	0.0400284701268665	-35.7670174189943	1	PC7	window_link5_pos1360	0	0.980276903960373	0	1
full	MeCaYear!MeCaYear.var	0.0396157010984552	0.0108005938463218	0.00601754892969222	1.79484936018197	Positive	0.0212075825238045	0.0117525496834736	-35.767019045843	1	PC7	window_link5_pos1360	0	0.980276903960373	0	1
full	BirthYear!BirthYear.var	0.0769303967274204	0.020973854972913	0.0131125998506044	1.59951918093087	Positive	0.0411833614437636	0.0251766342142746	-35.767019045843	1	PC7	window_link5_pos1360	0	0.980276903960373	0	1
full	giv(ID).giv	0.683485061802517	0.186341383539089	0.0509490824383976	3.65740411055279	Positive	0.365891943094494	0.0867633974907719	-35.767019045843	1	PC7	window_link5_pos1360	0	0.980276903960373	0	1
full	giv(ID2).giv	1.01192894248423e-07	2.7588640882431e-08	1.63608296758596e-09	16.8626172565919	Boundary	5.41718711543826e-08	4.0505957664772e-09	-35.767019045843	1	PC7	window_link5_pos1360	0	0.980276903960373	0	1
full	ide(ID)!id	0.0679657659019891	0.0185297902752552	0.0372429569280372	0.49753810662938	Positive	0.036384300900741	0.0736933260861228	-35.767019045843	1	PC7	window_link5_pos1360	0	0.980276903960373	0	1
full	R!variance	1	0.272634171473566	0.0161679629754384	16.8626172565919	Positive	0.535332757865326	0.0400284604621863	-35.767019045843	1	PC7	window_link5_pos1360	0	0.980276903960373	0	1
partial	MeCaYear!MeCaYear.var	0.0396228610089844	0.0108026358253486	0.0060183006141572	1.79496447883261	Positive	0.0212118583962245	0.0117541519189019	-35.7882025823603	0.613949505775966	PC7	window_link5_pos1370	0.254463604462899	0.980276903960373	0.254463604462899	0.613949505775966
partial	BirthYear!BirthYear.var	0.0768825107239404	0.0209609741331114	0.0131128765766631	1.59850312100211	Positive	0.0411585859550286	0.0251780847408267	-35.7882025823603	0.613949505775966	PC7	window_link5_pos1370	0.254463604462899	0.980276903960373	0.254463604462899	0.613949505775966
partial	giv(ID).giv	0.682968474249467	0.186202094438312	0.0509463344009248	3.65486735459679	Positive	0.365623031652871	0.0867766422718727	-35.7882025823603	0.613949505775966	PC7	window_link5_pos1370	0.254463604462899	0.980276903960373	0.254463604462899	0.613949505775966
partial	ide(ID)!id	0.068484173954081	0.0186712814821225	0.0372557275223113	0.501165397211499	Positive	0.0366625872868439	0.0737227936947015	-35.7882025823603	0.613949505775966	PC7	window_link5_pos1370	0.254463604462899	0.980276903960373	0.254463604462899	0.613949505775966
partial	R!variance	1	0.27263644144473	0.0161682685130948	16.862438994251	Positive	0.535343936709032	0.0400263526334686	-35.7882025823603	0.613949505775966	PC7	window_link5_pos1370	0.254463604462899	0.980276903960373	0.254463604462899	0.613949505775966
full	MeCaYear!MeCaYear.var	0.0393826496748025	0.0107429690362824	0.00600172431357758	1.78998042478872	Positive	0.0210796423217706	0.0117141943507153	-35.6609707801288	0.613949505775966	PC7	window_link5_pos1370	0.254463604462899	0.980276903960373	0.254463604462899	0.613949505775966
full	BirthYear!BirthYear.var	0.0792830327934475	0.0216271676343686	0.0132196950067799	1.63598083187826	Positive	0.0424364025090057	0.0253334562441737	-35.6609707801288	0.613949505775966	PC7	window_link5_pos1370	0.254463604462899	0.980276903960373	0.254463604462899	0.613949505775966
full	giv(ID).giv	0.676672966845472	0.184585770397296	0.0509485075955407	3.62298679801666	Positive	0.362190564314421	0.0870274178650474	-35.6609707801288	0.613949505775966	PC7	window_link5_pos1370	0.254463604462899	0.980276903960373	0.254463604462899	0.613949505775966
full	giv(ID2).giv	0.0218075097304366	0.00594874656040221	0.0143193915198516	0.415432915019832	Positive	0.0116725133743414	0.028049856588985	-35.6609707801288	0.613949505775966	PC7	window_link5_pos1370	0.254463604462899	0.980276903960373	0.254463604462899	0.613949505775966
full	ide(ID)!id	0.0511326795454787	0.0139481928624697	0.0380330263526659	0.366738968735578	Positive	0.0273688694049967	0.0750693471674731	-35.6609707801288	0.613949505775966	PC7	window_link5_pos1370	0.254463604462899	0.980276903960373	0.254463604462899	0.613949505775966
full	R!variance	1	0.272784313015786	0.0161768166038487	16.8626695657096	Positive	0.535252008075465	0.0400591304676183	-35.6609707801288	0.613949505775966	PC7	window_link5_pos1370	0.254463604462899	0.980276903960373	0.254463604462899	0.613949505775966
partial	MeCaYear!MeCaYear.var	0.039630870257278	0.0108050528339126	0.0060190559799315	1.79514077787918	Positive	0.0212182301273548	0.0117564358137235	-35.7963425366574	0.425224698817566	PC7	window_link5_pos1380	0.635830445017519	0.980276903960373	0.635830445017519	0.425224698817566
partial	BirthYear!BirthYear.var	0.0768735332287923	0.0209589792672821	0.0131124776640336	1.59839961632657	Positive	0.0411578223784228	0.0251792664470498	-35.7963425366574	0.425224698817566	PC7	window_link5_pos1380	0.635830445017519	0.980276903960373	0.635830445017519	0.425224698817566
partial	giv(ID).giv	0.682343565726596	0.186035740085778	0.0509236038457826	3.65323201887224	Positive	0.365324372377311	0.0867607840944081	-35.7963425366574	0.425224698817566	PC7	window_link5_pos1380	0.635830445017519	0.980276903960373	0.635830445017519	0.425224698817566
partial	ide(ID)!id	0.0689265821711211	0.0187923040091003	0.0372550614324514	0.504422843139673	Positive	0.0369030524160719	0.0737295753681563	-35.7963425366574	0.425224698817566	PC7	window_link5_pos1380	0.635830445017519	0.980276903960373	0.635830445017519	0.425224698817566
partial	R!variance	1	0.272642330682312	0.0161688424331703	16.8622046883818	Positive	0.535396522700839	0.0400244714347313	-35.7963425366574	0.425224698817566	PC7	window_link5_pos1380	0.635830445017519	0.980276903960373	0.635830445017519	0.425224698817566
full	MeCaYear!MeCaYear.var	0.0391523718910967	0.0106772910601013	0.00598229224104822	1.78481602534189	Positive	0.0209106497033538	0.0116560808890488	-35.4784273141487	0.425224698817566	PC7	window_link5_pos1380	0.635830445017519	0.980276903960373	0.635830445017519	0.425224698817566
full	BirthYear!BirthYear.var	0.0803619835168565	0.0219156144757519	0.0132751533635108	1.65087467358313	Positive	0.0429200379344019	0.0253768275274821	-35.4784273141487	0.425224698817566	PC7	window_link5_pos1380	0.635830445017519	0.980276903960373	0.635830445017519	0.425224698817566
full	giv(ID).giv	0.681201025491792	0.185771161957862	0.0508046164353526	3.65658034628113	Positive	0.363818469574342	0.0864248472837151	-35.4784273141487	0.425224698817566	PC7	window_link5_pos1380	0.635830445017519	0.980276903960373	0.635830445017519	0.425224698817566
full	giv(ID2).giv	0.0320632001229809	0.00874399438643442	0.0147285322324225	0.593677241455595	Positive	0.0171244375182452	0.0287226767796127	-35.4784273141487	0.425224698817566	PC7	window_link5_pos1380	0.635830445017519	0.980276903960373	0.635830445017519	0.425224698817566
full	ide(ID)!id	0.0395865748440999	0.0107957030766521	0.0379675757372144	0.284340068256466	Positive	0.0211425504902504	0.0747184297300017	-35.4784273141487	0.425224698817566	PC7	window_link5_pos1380	0.635830445017519	0.980276903960373	0.635830445017519	0.425224698817566
full	R!variance	1	0.272711218870735	0.0161665744967717	16.8688313609784	Positive	0.534083854779407	0.0401033492653195	-35.4784273141487	0.425224698817566	PC7	window_link5_pos1380	0.635830445017519	0.980276903960373	0.635830445017519	0.425224698817566
partial	MeCaYear!MeCaYear.var	0.0396111779724707	0.0107996148588408	0.00601741105880249	1.7947277912887	Positive	0.0212048469620173	0.0117518608016862	-35.7617332401118	1	PC7	window_link5_pos1390	0	0.980276903960373	0	1
partial	BirthYear!BirthYear.var	0.0769936809926464	0.0209916024679427	0.0131147783037341	1.60060673400525	Positive	0.0412166288926351	0.0251790246252452	-35.7617332401118	1	PC7	window_link5_pos1390	0	0.980276903960373	0	1
partial	giv(ID).giv	0.683917497462814	0.186463668739007	0.0509508966616514	3.65967394013206	Positive	0.366118015435536	0.0867510782431642	-35.7617332401118	1	PC7	window_link5_pos1390	0	0.980276903960373	0	1
partial	ide(ID)!id	0.0675023477080316	0.0184038797791104	0.0372398983784344	0.494197905485372	Positive	0.0361356825520432	0.0736811788187905	-35.7617332401118	1	PC7	window_link5_pos1390	0	0.980276903960373	0	1
partial	R!variance	1	0.272640588127584	0.0161683363857299	16.8626246772189	Positive	0.535324826157768	0.0400274926510759	-35.7617332401118	1	PC7	window_link5_pos1390	0	0.980276903960373	0	1
full	MeCaYear!MeCaYear.var	0.0396111773303641	0.0107996144937297	0.00601740237703333	1.79473032000464	Positive	0.0212048446628859	0.0117518433976174	-35.7617376894023	1	PC7	window_link5_pos1390	0	0.980276903960373	0	1
full	BirthYear!BirthYear.var	0.0769937126049202	0.0209916107173306	0.0131147583288445	1.60060980088072	Positive	0.0412166420146948	0.0251789854711222	-35.7617376894023	1	PC7	window_link5_pos1390	0	0.980276903960373	0	1
full	giv(ID).giv	0.683917647770449	0.186463706437664	0.0509509410170454	3.65967149410024	Positive	0.366118062137523	0.0867511275191618	-35.7617376894023	1	PC7	window_link5_pos1390	0	0.980276903960373	0	1
full	giv(ID2).giv	1.79868235936844e-07	4.90393807683189e-08	2.90817006150455e-09	16.8626248572782	Boundary	9.62879232550451e-08	7.19967654656672e-09	-35.7617376894023	1	PC7	window_link5_pos1390	0	0.980276903960373	0	1
full	ide(ID)!id	0.0675021588211011	0.0184038279570042	0.0372398997224658	0.494196496074389	Positive	0.0361355781039529	0.0736811766053409	-35.7617376894023	1	PC7	window_link5_pos1390	0	0.980276903960373	0	1
full	R!variance	1	0.272640583329776	0.0161683359285609	16.8626248572782	Positive	0.53532477679302	0.0400275040730077	-35.7617376894023	1	PC7	window_link5_pos1390	0	0.980276903960373	0	1
partial	MeCaYear!MeCaYear.var	0.039623774044063	0.0108036877885401	0.00601864086928163	1.79503778729858	Positive	0.0212127709853191	0.0117541733108076	-35.7872690574632	0.552572700222821	PC7	window_link5_pos140	0.352728395564327	0.980276903960373	0.352728395564327	0.552572700222821
partial	BirthYear!BirthYear.var	0.0770191522093679	0.020999788492705	0.013117926913176	1.60084658434956	Positive	0.0412325599142555	0.0251845849571854	-35.7872690574632	0.552572700222821	PC7	window_link5_pos140	0.352728395564327	0.980276903960373	0.352728395564327	0.552572700222821
partial	giv(ID).giv	0.68351334245041	0.186364497811943	0.0509608899662701	3.65701026680055	Positive	0.365922034147653	0.0867805867741067	-35.7872690574632	0.552572700222821	PC7	window_link5_pos140	0.352728395564327	0.980276903960373	0.352728395564327	0.552572700222821
partial	ide(ID)!id	0.067764432061083	0.0184764269638109	0.0372566527307448	0.495922891874929	Positive	0.0362780026118524	0.0737159414482836	-35.7872690574632	0.552572700222821	PC7	window_link5_pos140	0.352728395564327	0.980276903960373	0.352728395564327	0.552572700222821
partial	R!variance	1	0.272656707978548	0.016169596292197	16.8623076947273	Positive	0.53535463234092	0.0400305546531472	-35.7872690574632	0.552572700222821	PC7	window_link5_pos140	0.352728395564327	0.980276903960373	0.352728395564327	0.552572700222821
full	MeCaYear!MeCaYear.var	0.0394456508699307	0.0107400718104514	0.0059978322113972	1.79065893007859	Positive	0.0210755662338353	0.0117074924270564	-35.610904859681	0.552572700222821	PC7	window_link5_pos140	0.352728395564327	0.980276903960373	0.352728395564327	0.552572700222821
full	BirthYear!BirthYear.var	0.0765603050073042	0.0208454710588974	0.0130997944504398	1.59128230124233	Positive	0.0409056953930015	0.0251394133826077	-35.610904859681	0.552572700222821	PC7	window_link5_pos140	0.352728395564327	0.980276903960373	0.352728395564327	0.552572700222821
full	giv(ID).giv	0.666706405053671	0.181527608465012	0.0510988707814832	3.55247788627831	Positive	0.356217090816013	0.0878221831828248	-35.610904859681	0.552572700222821	PC7	window_link5_pos140	0.352728395564327	0.980276903960373	0.352728395564327	0.552572700222821
full	giv(ID2).giv	0.0230664758740048	0.00628042894051228	0.0131483334990657	0.477659692839289	Positive	0.0123242747766227	0.0257264670403345	-35.610904859681	0.552572700222821	PC7	window_link5_pos140	0.352728395564327	0.980276903960373	0.352728395564327	0.552572700222821
full	ide(ID)!id	0.065850633657602	0.0179294933319379	0.0376427753600743	0.476306360528208	Positive	0.0351835845165064	0.0744277105232	-35.610904859681	0.552572700222821	PC7	window_link5_pos140	0.352728395564327	0.980276903960373	0.352728395564327	0.552572700222821
full	R!variance	1	0.272275183032625	0.016143401432556	16.8660355855077	Positive	0.534293788264021	0.0400241063055768	-35.610904859681	0.552572700222821	PC7	window_link5_pos140	0.352728395564327	0.980276903960373	0.352728395564327	0.552572700222821
partial	MeCaYear!MeCaYear.var	0.0396046867071413	0.0107974474615871	0.00601666763663322	1.79458931649233	Positive	0.021196604235949	0.0117483252281811	-35.7645369656053	1	PC7	window_link5_pos1400	0	0.980276903960373	0	1
partial	BirthYear!BirthYear.var	0.0770061066045623	0.0209942170842678	0.0131159213109567	1.60066659341191	Positive	0.0412140102891885	0.0251764985060586	-35.7645369656053	1	PC7	window_link5_pos1400	0	0.980276903960373	0	1
partial	giv(ID).giv	0.684952850295444	0.186739071297737	0.0510013544612678	3.66145317649462	Positive	0.366589807801202	0.086797406817065	-35.7645369656053	1	PC7	window_link5_pos1400	0	0.980276903960373	0	1
partial	ide(ID)!id	0.0668812387090736	0.0182338687960603	0.0372554343094637	0.489428431959751	Positive	0.0357951360203701	0.0736947213977166	-35.7645369656053	1	PC7	window_link5_pos1400	0	0.980276903960373	0	1
partial	R!variance	1	0.272630548536575	0.0161674324849788	16.8629464690746	Positive	0.53520444165329	0.0400284797210253	-35.7645369656053	1	PC7	window_link5_pos1400	0	0.980276903960373	0	1
full	MeCaYear!MeCaYear.var	0.0396046067048009	0.0107974230477494	0.00601658582543843	1.79460966086404	Positive	0.0211965537547474	0.0117481690358006	-35.7645409857968	1	PC7	window_link5_pos1400	0	0.980276903960373	0	1
full	BirthYear!BirthYear.var	0.0770062350042575	0.0209942470292121	0.0131160088555676	1.60065819262544	Positive	0.0412140641083702	0.0251766563440518	-35.7645409857968	1	PC7	window_link5_pos1400	0	0.980276903960373	0	1
full	giv(ID).giv	0.684954555273882	0.186739491112751	0.0510019884433228	3.66141589401499	Positive	0.366590587772759	0.0867981354172354	-35.7645409857968	1	PC7	window_link5_pos1400	0	0.980276903960373	0	1
full	giv(ID2).giv	1.87118213086694e-07	5.10141287778789e-08	3.02521963086213e-09	16.862950463977	Boundary	1.00146462550368e-07	7.49012814439357e-09	-35.7645409857968	1	PC7	window_link5_pos1400	0	0.980276903960373	0	1
full	ide(ID)!id	0.0668799737495294	0.0182335195341937	0.0372552606603964	0.489421338382328	Positive	0.0357944460669558	0.0736944068172737	-35.7645409857968	1	PC7	window_link5_pos1400	0	0.980276903960373	0	1
full	R!variance	1	0.272630482818065	0.0161674247576344	16.862950463977	Positive	0.535204248150705	0.040028856736267	-35.7645409857968	1	PC7	window_link5_pos1400	0	0.980276903960373	0	1
partial	MeCaYear!MeCaYear.var	0.0396034100628265	0.0107972127518371	0.00601667496308133	1.79454812136095	Positive	0.0211964261855809	0.011748497323926	-35.7691527833725	1	PC7	window_link5_pos1410	0	0.980276903960373	0	1
partial	BirthYear!BirthYear.var	0.0769783321548572	0.0209868652279954	0.0131145945348851	1.60026794363866	Positive	0.0412001272825017	0.0251746314884076	-35.7691527833725	1	PC7	window_link5_pos1410	0	0.980276903960373	0	1
partial	giv(ID).giv	0.684804203758696	0.18670050557781	0.0509996864353966	3.66081673490897	Positive	0.366518987468998	0.0868001238044408	-35.7691527833725	1	PC7	window_link5_pos1410	0	0.980276903960373	0	1
partial	ide(ID)!id	0.0670144020864086	0.0182703649917077	0.0372578535263035	0.490376209644205	Positive	0.0358672605450385	0.0737013155946218	-35.7691527833725	1	PC7	window_link5_pos1410	0	0.980276903960373	0	1
partial	R!variance	1	0.272633410474211	0.0161676698835093	16.8628758775123	Positive	0.535217198517882	0.0400281598836185	-35.7691527833725	1	PC7	window_link5_pos1410	0	0.980276903960373	0	1
full	MeCaYear!MeCaYear.var	0.0396033308815043	0.0107971885868333	0.00601659349931102	1.79456840287943	Positive	0.0211963763003592	0.0117483418451326	-35.7691557660604	1	PC7	window_link5_pos1410	0	0.980276903960373	0	1
full	BirthYear!BirthYear.var	0.0769784668573502	0.0209868969423548	0.0131146817428979	1.60025972065392	Positive	0.0412001847878697	0.0251747888077101	-35.7691557660604	1	PC7	window_link5_pos1410	0	0.980276903960373	0	1
full	giv(ID).giv	0.684805890685881	0.186700920920845	0.0510003167765769	3.66077963277656	Positive	0.366519760550232	0.0868008487382639	-35.7691557660604	1	PC7	window_link5_pos1410	0	0.980276903960373	0	1
full	giv(ID2).giv	1.92285303305544e-07	5.24233855096267e-08	3.1088038283938e-09	16.8628798738683	Boundary	1.02914364907536e-07	7.69689895062167e-09	-35.7691557660604	1	PC7	window_link5_pos1410	0	0.980276903960373	0	1
full	ide(ID)!id	0.067013128986757	0.0182700135407479	0.0372576806026031	0.490369052642299	Positive	0.0358665664592163	0.0737010025968872	-35.7691557660604	1	PC7	window_link5_pos1410	0	0.980276903960373	0	1
full	R!variance	1	0.272633345390548	0.0161676621923303	16.8628798738683	Positive	0.535217008987958	0.0400285347777785	-35.7691557660604	1	PC7	window_link5_pos1410	0	0.980276903960373	0	1
partial	MeCaYear!MeCaYear.var	0.0396212335666693	0.010802041387037	0.00601804395792784	1.79494225408689	Positive	0.0212084150132644	0.0117524254547272	-35.7810075262232	0.90361121241186	PC7	window_link5_pos1420	0.0146653985991634	0.980276903960373	0.0146653985991634	0.90361121241186
partial	BirthYear!BirthYear.var	0.0769713196554547	0.020984893848245	0.0131165136066462	1.59988351154623	Positive	0.0412011324338165	0.0251813888290458	-35.7810075262232	0.90361121241186	PC7	window_link5_pos1420	0.0146653985991634	0.980276903960373	0.0146653985991634	0.90361121241186
partial	giv(ID).giv	0.683709732837293	0.1864015873812	0.0509673325405952	3.65727571151054	Positive	0.365975474696468	0.0867846783643936	-35.7810075262232	0.90361121241186	PC7	window_link5_pos1420	0.0146653985991634	0.980276903960373	0.0146653985991634	0.90361121241186
partial	ide(ID)!id	0.0678822785055919	0.018506924592086	0.0372578913153053	0.496724960504768	Positive	0.0363359594084847	0.073715432902112	-35.7810075262232	0.90361121241186	PC7	window_link5_pos1420	0.0146653985991634	0.980276903960373	0.0146653985991634	0.90361121241186
partial	R!variance	1	0.272632636963732	0.0161677560726534	16.8627381399495	Positive	0.535279018447967	0.0400254127841946	-35.7810075262232	0.90361121241186	PC7	window_link5_pos1420	0.0146653985991634	0.980276903960373	0.0146653985991634	0.90361121241186
full	MeCaYear!MeCaYear.var	0.0395562232827299	0.010786371405401	0.00601432556568063	1.79344654485467	Positive	0.0211828781375643	0.011748048225311	-35.7736748269236	0.90361121241186	PC7	window_link5_pos1420	0.0146653985991634	0.980276903960373	0.0146653985991634	0.90361121241186
full	BirthYear!BirthYear.var	0.0770787717177457	0.0210181910764649	0.0131177459302992	1.60227154788212	Positive	0.0412766966305148	0.0251878219655103	-35.7736748269236	0.90361121241186	PC7	window_link5_pos1420	0.0146653985991634	0.980276903960373	0.0146653985991634	0.90361121241186
full	giv(ID).giv	0.680180589969404	0.1854747460018	0.0513103490579332	3.6147628969038	Positive	0.364245657273076	0.0876623825400401	-35.7736748269236	0.90361121241186	PC7	window_link5_pos1420	0.0146653985991634	0.980276903960373	0.0146653985991634	0.90361121241186
full	giv(ID2).giv	0.00403900101652042	0.00110137322159374	0.0097179733975415	0.113333632079336	Positive	0.00216293819859705	0.0190844907722339	-35.7736748269236	0.90361121241186	PC7	window_link5_pos1420	0.0146653985991634	0.980276903960373	0.0146653985991634	0.90361121241186
full	ide(ID)!id	0.0665131544049986	0.0181371103512385	0.0374237890081528	0.484641209025824	Positive	0.0356186695134069	0.0740457122171958	-35.7736748269236	0.90361121241186	PC7	window_link5_pos1420	0.0146653985991634	0.980276903960373	0.0146653985991634	0.90361121241186
full	R!variance	1	0.272684561625233	0.0161732733297923	16.8601962054848	Positive	0.535513160246841	0.0400549462534486	-35.7736748269236	0.90361121241186	PC7	window_link5_pos1420	0.0146653985991634	0.980276903960373	0.0146653985991634	0.90361121241186
partial	MeCaYear!MeCaYear.var	0.0396468749899058	0.0108091012898452	0.00602008290947806	1.79550704739087	Positive	0.0212263670323333	0.0117584654267675	-35.8039239242602	0.279383462849147	PC7	window_link5_pos1430	1.170086524113	0.980276903960373	1.170086524113	0.279383462849147
partial	BirthYear!BirthYear.var	0.0768809352483981	0.0209603863247619	0.0131140490918116	1.59831537750225	Positive	0.0411609477364113	0.025182513418436	-35.8039239242602	0.279383462849147	PC7	window_link5_pos1430	1.170086524113	0.980276903960373	1.170086524113	0.279383462849147
partial	giv(ID).giv	0.681978694013064	0.185930840273802	0.050917014002638	3.65164462048322	Positive	0.365121590819912	0.0867621133132036	-35.8039239242602	0.279383462849147	PC7	window_link5_pos1430	1.170086524113	0.980276903960373	1.170086524113	0.279383462849147
partial	ide(ID)!id	0.0693060578094561	0.018895214289979	0.0372592797503735	0.50712773882296	Positive	0.0371054672279258	0.073740978590009	-35.8039239242602	0.279383462849147	PC7	window_link5_pos1430	1.170086524113	0.980276903960373	1.170086524113	0.279383462849147
partial	R!variance	1	0.272634382724924	0.0161682158127306	16.8623666261466	Positive	0.535385627183417	0.0400211820386958	-35.8039239242602	0.279383462849147	PC7	window_link5_pos1430	1.170086524113	0.980276903960373	1.170086524113	0.279383462849147
full	MeCaYear!MeCaYear.var	0.0386480446768952	0.0105511071746309	0.00594758990910179	1.77401390073719	Positive	0.0206259209639129	0.0115705650048947	-35.2188806622037	0.279383462849147	PC7	window_link5_pos1430	1.170086524113	0.980276903960373	1.170086524113	0.279383462849147
full	BirthYear!BirthYear.var	0.0813974401407264	0.0222219033807637	0.013327169647696	1.66741355953291	Positive	0.0434406754867767	0.0254117844507891	-35.2188806622037	0.279383462849147	PC7	window_link5_pos1430	1.170086524113	0.980276903960373	1.170086524113	0.279383462849147
full	giv(ID).giv	0.684636139045188	0.1869090490627	0.0507130742221568	3.68561858908247	Positive	0.365380732998029	0.0859419431648261	-35.2188806622037	0.279383462849147	PC7	window_link5_pos1430	1.170086524113	0.980276903960373	1.170086524113	0.279383462849147
full	giv(ID2).giv	0.0366565094240579	0.0100074082095108	0.0133146948140148	0.751606277822993	Positive	0.0195630664504367	0.0258170450004299	-35.2188806622037	0.279383462849147	PC7	window_link5_pos1430	1.170086524113	0.980276903960373	1.170086524113	0.279383462849147
full	ide(ID)!id	0.0324227884442788	0.00885158146126038	0.0372258379167565	0.237780583503696	Positive	0.0173035887707188	0.0730816663030051	-35.2188806622037	0.279383462849147	PC7	window_link5_pos1430	1.170086524113	0.980276903960373	1.170086524113	0.279383462849147
full	R!variance	1	0.273004941461853	0.0161890121266414	16.8635948460736	Positive	0.533686015330126	0.0403150666562521	-35.2188806622037	0.279383462849147	PC7	window_link5_pos1430	1.170086524113	0.980276903960373	1.170086524113	0.279383462849147
partial	MeCaYear!MeCaYear.var	0.0396276616068517	0.0108042750671457	0.0060190832044977	1.79500344156603	Positive	0.0212186742936915	0.0117575619721852	-35.7971418493231	0.413073592552634	PC7	window_link5_pos1440	0.669936942661594	0.980276903960373	0.669936942661594	0.413073592552634
partial	BirthYear!BirthYear.var	0.0768078741608455	0.0209412659265517	0.0131070242848992	1.59771321631551	Positive	0.0411268593433238	0.0251718207146535	-35.7971418493231	0.413073592552634	PC7	window_link5_pos1440	0.669936942661594	0.980276903960373	0.669936942661594	0.413073592552634
partial	giv(ID).giv	0.681813336072865	0.185892846781193	0.0508959668278907	3.65240820377392	Positive	0.365077688680069	0.0867342116462928	-35.7971418493231	0.413073592552634	PC7	window_link5_pos1440	0.669936942661594	0.980276903960373	0.669936942661594	0.413073592552634
partial	ide(ID)!id	0.0693353635531332	0.018903924918423	0.0372452004650218	0.507553313780021	Positive	0.0371256954514381	0.0737191033727616	-35.7971418493231	0.413073592552634	PC7	window_link5_pos1440	0.669936942661594	0.980276903960373	0.669936942661594	0.413073592552634
partial	R!variance	1	0.272644779657591	0.0161689804345223	16.8622122317291	Positive	0.535451082231477	0.0400219276362276	-35.7971418493231	0.413073592552634	PC7	window_link5_pos1440	0.669936942661594	0.980276903960373	0.669936942661594	0.413073592552634
full	MeCaYear!MeCaYear.var	0.0391730329172186	0.0106813386965843	0.00597797980635394	1.78678065878228	Positive	0.0208672006873014	0.0116205456659872	-35.4621733779923	0.413073592552634	PC7	window_link5_pos1440	0.669936942661594	0.980276903960373	0.669936942661594	0.413073592552634
full	BirthYear!BirthYear.var	0.0821033526041665	0.0223871794441709	0.013440826368106	1.6656103450078	Positive	0.0437358817611067	0.025609332299896	-35.4621733779923	0.413073592552634	PC7	window_link5_pos1440	0.669936942661594	0.980276903960373	0.669936942661594	0.413073592552634
full	giv(ID).giv	0.694571750131931	0.189389372222375	0.0511107519627399	3.70547027679109	Positive	0.369993513965634	0.0863013272545158	-35.4621733779923	0.413073592552634	PC7	window_link5_pos1440	0.669936942661594	0.980276903960373	0.669936942661594	0.413073592552634
full	giv(ID2).giv	0.0259206728715194	0.00706780827435918	0.0116189915081421	0.608297912035341	Positive	0.0138077611683249	0.0225803522653321	-35.4621733779923	0.413073592552634	PC7	window_link5_pos1440	0.669936942661594	0.980276903960373	0.669936942661594	0.413073592552634
full	ide(ID)!id	0.0354850457047414	0.00967573260505732	0.037608371007765	0.257276035780959	Positive	0.018902635690315	0.0738085194486949	-35.4621733779923	0.413073592552634	PC7	window_link5_pos1440	0.669936942661594	0.980276903960373	0.669936942661594	0.413073592552634
full	R!variance	1	0.272670709953869	0.0161641170831913	16.8688898100974	Positive	0.532693006727318	0.0401779342022279	-35.4621733779923	0.413073592552634	PC7	window_link5_pos1440	0.669936942661594	0.980276903960373	0.669936942661594	0.413073592552634
partial	MeCaYear!MeCaYear.var	0.0396171823312111	0.0108013291746661	0.00601818595138372	1.79478156074301	Positive	0.0212114621132205	0.0117550826946382	-35.7947564466155	0.44604304352177	PC7	window_link5_pos1450	0.580687309696714	0.980276903960373	0.580687309696714	0.44604304352177
partial	BirthYear!BirthYear.var	0.0767545400692491	0.0209265526762341	0.0131011289982375	1.59730910817299	Positive	0.0410951996809201	0.0251594622345488	-35.7947564466155	0.44604304352177	PC7	window_link5_pos1450	0.580687309696714	0.980276903960373	0.580687309696714	0.44604304352177
partial	giv(ID).giv	0.682381387691	0.186046194035088	0.0509205738231929	3.65365470312804	Positive	0.365354275596004	0.0867560026712387	-35.7947564466155	0.44604304352177	PC7	window_link5_pos1450	0.580687309696714	0.980276903960373	0.580687309696714	0.44604304352177
partial	ide(ID)!id	0.0689720905451762	0.018804725879165	0.0372485063823158	0.504845098650528	Positive	0.0369283931713649	0.0737187148899914	-35.7947564466155	0.44604304352177	PC7	window_link5_pos1450	0.580687309696714	0.980276903960373	0.580687309696714	0.44604304352177
partial	R!variance	1	0.272642538895469	0.0161687519986262	16.8623118790266	Positive	0.53541066943849	0.0400241291405282	-35.7947564466155	0.44604304352177	PC7	window_link5_pos1450	0.580687309696714	0.980276903960373	0.580687309696714	0.44604304352177
full	MeCaYear!MeCaYear.var	0.0395554923822999	0.0107851084616921	0.00600784107105448	1.7951720649959	Positive	0.02109667583387	0.0116908398290391	-35.5044127917671	0.44604304352177	PC7	window_link5_pos1450	0.580687309696714	0.980276903960373	0.580687309696714	0.44604304352177
full	BirthYear!BirthYear.var	0.0830750199570085	0.0226510415300631	0.0135849038784556	1.66736855355933	Positive	0.0443075451820071	0.0259051187497559	-35.5044127917671	0.44604304352177	PC7	window_link5_pos1450	0.580687309696714	0.980276903960373	0.580687309696714	0.44604304352177
full	giv(ID).giv	0.686773845727766	0.187254157861065	0.0510201096622178	3.67020296704171	Positive	0.366286559005956	0.086536146461625	-35.5044127917671	0.44604304352177	PC7	window_link5_pos1450	0.580687309696714	0.980276903960373	0.580687309696714	0.44604304352177
full	giv(ID2).giv	0.0260093914412119	0.00709166011650001	0.012669720688943	0.559732948390011	Positive	0.0138719471513143	0.0246737014992737	-35.5044127917671	0.44604304352177	PC7	window_link5_pos1450	0.580687309696714	0.980276903960373	0.580687309696714	0.44604304352177
full	ide(ID)!id	0.0395495240324137	0.0107834811453073	0.0379638725038118	0.284045868719652	Positive	0.0210934926515803	0.0746302823762596	-35.5044127917671	0.44604304352177	PC7	window_link5_pos1450	0.580687309696714	0.980276903960373	0.580687309696714	0.44604304352177
full	R!variance	1	0.272657671846303	0.0161651412899854	16.8670144575364	Positive	0.533343780175272	0.0401487393892896	-35.5044127917671	0.44604304352177	PC7	window_link5_pos1450	0.580687309696714	0.980276903960373	0.580687309696714	0.44604304352177
partial	MeCaYear!MeCaYear.var	0.0396262376751526	0.010803480743505	0.00601838730125866	1.79507901414813	Positive	0.0212139850624876	0.0117545130998533	-35.7883137299024	0.594001834234012	PC7	window_link5_pos1460	0.284137890028205	0.980276903960373	0.284137890028205	0.594001834234012
partial	BirthYear!BirthYear.var	0.0767804460430913	0.020933000934994	0.0131027951386958	1.59759812417228	Positive	0.0411045643243243	0.0251603758017321	-35.7883137299024	0.594001834234012	PC7	window_link5_pos1460	0.284137890028205	0.980276903960373	0.284137890028205	0.594001834234012
partial	giv(ID).giv	0.682958577295803	0.186198091752055	0.0509454278142168	3.65485382576559	Positive	0.365623231148581	0.0867765217153911	-35.7883137299024	0.594001834234012	PC7	window_link5_pos1460	0.284137890028205	0.980276903960373	0.284137890028205	0.594001834234012
partial	ide(ID)!id	0.0685646709827083	0.0186930969505319	0.037253686190717	0.501778450992319	Positive	0.0367062328239555	0.0737209048417186	-35.7883137299024	0.594001834234012	PC7	window_link5_pos1460	0.284137890028205	0.980276903960373	0.284137890028205	0.594001834234012
partial	R!variance	1	0.272634531495765	0.0161681474944259	16.8624470793427	Positive	0.535351986640652	0.0400263889046589	-35.7883137299024	0.594001834234012	PC7	window_link5_pos1460	0.284137890028205	0.980276903960373	0.284137890028205	0.594001834234012
full	MeCaYear!MeCaYear.var	0.0393725019426112	0.0107403877075143	0.00600330129594265	1.78908023736427	Positive	0.0210566885523026	0.0117086004235515	-35.6462447848883	0.594001834234012	PC7	window_link5_pos1460	0.284137890028205	0.980276903960373	0.284137890028205	0.594001834234012
full	BirthYear!BirthYear.var	0.0810465935226091	0.0221086238836161	0.0134382879129081	1.64519647345699	Positive	0.0433442832898483	0.025710048576802	-35.6462447848883	0.594001834234012	PC7	window_link5_pos1460	0.284137890028205	0.980276903960373	0.284137890028205	0.594001834234012
full	giv(ID).giv	0.680242452588416	0.18556269770611	0.0508952581670559	3.64597222588063	Positive	0.363798406438247	0.0867354604815364	-35.6462447848883	0.594001834234012	PC7	window_link5_pos1460	0.284137890028205	0.980276903960373	0.284137890028205	0.594001834234012
full	giv(ID2).giv	0.0185799513397126	0.00506840741962835	0.0122687671318843	0.413114648370536	Positive	0.00993668751982079	0.0239995466890519	-35.6462447848883	0.594001834234012	PC7	window_link5_pos1460	0.284137890028205	0.980276903960373	0.284137890028205	0.594001834234012
full	ide(ID)!id	0.0505920143053544	0.0138009479137403	0.037921441603725	0.363935212641932	Positive	0.027056961988706	0.0747918224393801	-35.6462447848883	0.594001834234012	PC7	window_link5_pos1460	0.284137890028205	0.980276903960373	0.284137890028205	0.594001834234012
full	R!variance	1	0.272789057783763	0.0161765972999573	16.8631914812198	Positive	0.534806972211076	0.0400761483320458	-35.6462447848883	0.594001834234012	PC7	window_link5_pos1460	0.284137890028205	0.980276903960373	0.284137890028205	0.594001834234012
partial	MeCaYear!MeCaYear.var	0.039601869401808	0.0107969489213368	0.00601652932288097	1.79454771046752	Positive	0.0211995350949948	0.0117501575180613	-35.7609046957485	1	PC7	window_link5_pos1470	0	0.980276903960373	0	1
partial	BirthYear!BirthYear.var	0.0769135353138414	0.0209695028211235	0.0131096117721077	1.59955177816469	Positive	0.0411730864172654	0.0251698770610521	-35.7609046957485	1	PC7	window_link5_pos1470	0	0.980276903960373	0	1
partial	giv(ID).giv	0.684008741932144	0.186486334103511	0.0509598555100214	3.6594753308678	Positive	0.366161182512553	0.0867629615964064	-35.7609046957485	1	PC7	window_link5_pos1470	0	0.980276903960373	0	1
partial	ide(ID)!id	0.0675295264328966	0.0184110714618123	0.0372418170619686	0.494365552335354	Positive	0.0361496713965026	0.0736852032214934	-35.7609046957485	1	PC7	window_link5_pos1470	0	0.980276903960373	0	1
partial	R!variance	1	0.272637354862946	0.0161680368979915	16.8627370523143	Positive	0.535316524578684	0.0400289456838078	-35.7609046957485	1	PC7	window_link5_pos1470	0	0.980276903960373	0	1
full	MeCaYear!MeCaYear.var	0.0396018784792991	0.0107969515588527	0.00601652717784541	1.79454878864508	Positive	0.0211995393497648	0.0117501528302747	-35.7609071572854	1	PC7	window_link5_pos1470	0	0.980276903960373	0	1
full	BirthYear!BirthYear.var	0.0769135728966074	0.0209695133834887	0.0131095793757629	1.59955653666946	Positive	0.0411731053617811	0.0251698156939737	-35.7609071572854	1	PC7	window_link5_pos1470	0	0.980276903960373	0	1
full	giv(ID).giv	0.68400868395807	0.186486321106972	0.0509598425181945	3.65947600878849	Positive	0.36616114103602	0.0867629471725118	-35.7609071572854	1	PC7	window_link5_pos1470	0	0.980276903960373	0	1
full	giv(ID2).giv	1.01192894248423e-07	2.75889634344352e-08	1.63609050167392e-09	16.8627367533814	Boundary	5.41702269163168e-08	4.05064261658855e-09	-35.7609071572854	1	PC7	window_link5_pos1470	0	0.980276903960373	0	1
full	ide(ID)!id	0.0675294898263124	0.0184110617588471	0.0372418344367335	0.494365061155185	Positive	0.0361496507694902	0.0736852317961495	-35.7609071572854	1	PC7	window_link5_pos1470	0	0.980276903960373	0	1
full	R!variance	1	0.272637358970144	0.0161680374281757	16.8627367533814	Positive	0.535316509312717	0.0400289234404586	-35.7609071572854	1	PC7	window_link5_pos1470	0	0.980276903960373	0	1
partial	MeCaYear!MeCaYear.var	0.0395959577702494	0.0107953139734062	0.00601621128689493	1.79437081887758	Positive	0.0211949630830301	0.0117488565641558	-35.7665109712713	1	PC7	window_link5_pos1480	0	0.980276903960373	0	1
partial	BirthYear!BirthYear.var	0.0769289573410194	0.0209736623359835	0.0131102534177923	1.59979076434324	Positive	0.0411786076831305	0.0251693289460744	-35.7665109712713	1	PC7	window_link5_pos1480	0	0.980276903960373	0	1
partial	giv(ID).giv	0.684265637828094	0.186555972314868	0.0509757991874316	3.65969686181721	Positive	0.366274381261447	0.0867798054969285	-35.7665109712713	1	PC7	window_link5_pos1480	0	0.980276903960373	0	1
partial	ide(ID)!id	0.0673871652823888	0.0183722189831152	0.0372496665168343	0.493218348003524	Positive	0.0360710678781311	0.0736952437770705	-35.7665109712713	1	PC7	window_link5_pos1480	0	0.980276903960373	0	1
partial	R!variance	1	0.272636768531895	0.0161679360771868	16.8628059407403	Positive	0.535280980094261	0.0400285406428096	-35.7665109712713	1	PC7	window_link5_pos1480	0	0.980276903960373	0	1
full	MeCaYear!MeCaYear.var	0.0395958854258764	0.0107952915982068	0.00601613103716147	1.79439103495662	Positive	0.0211949157754125	0.0117487028608665	-35.7665160681968	1	PC7	window_link5_pos1480	0	0.980276903960373	0	1
full	BirthYear!BirthYear.var	0.0769291287190462	0.020973703908522	0.0131103411976756	1.59978322396677	Positive	0.0411786827428917	0.0251694862631173	-35.7665160681968	1	PC7	window_link5_pos1480	0	0.980276903960373	0	1
full	giv(ID).giv	0.684267375666988	0.186556400292982	0.0509764205037993	3.6596606519102	Positive	0.366275163167497	0.0867805167804487	-35.7665160681968	1	PC7	window_link5_pos1480	0	0.980276903960373	0	1
full	giv(ID2).giv	3.56170752564189e-07	9.71052191743757e-08	5.75854319193296e-09	16.8628099048399	Boundary	1.9065135230768e-07	1.42571257252559e-08	-35.7665160681968	1	PC7	window_link5_pos1480	0	0.980276903960373	0	1
full	ide(ID)!id	0.0673857287725976	0.0183718228253704	0.0372494974727036	0.493209951055937	Positive	0.036070284334812	0.0736949331783491	-35.7665160681968	1	PC7	window_link5_pos1480	0	0.980276903960373	0	1
full	R!variance	1	0.272636701568794	0.0161679283053854	16.8628099048399	Positive	0.535280763328035	0.0400289064237144	-35.7665160681968	1	PC7	window_link5_pos1480	0	0.980276903960373	0	1
partial	MeCaYear!MeCaYear.var	0.0396125012669125	0.0107995795891152	0.00601745479454413	1.7947088857081	Positive	0.0212031918869416	0.0117511232926258	-35.7790847403814	0.875052277591862	PC7	window_link5_pos1490	0.0247257852835219	0.980276903960373	0.0247257852835219	0.875052277591862
partial	BirthYear!BirthYear.var	0.0768838530124872	0.0209608902031069	0.0131085210161155	1.59902785198557	Positive	0.0411532479973144	0.0251664186105408	-35.7790847403814	0.875052277591862	PC7	window_link5_pos1490	0.0247257852835219	0.980276903960373	0.0247257852835219	0.875052277591862
partial	giv(ID).giv	0.683978821340434	0.186473549563636	0.0509787009757549	3.65787173847999	Positive	0.36611003424818	0.0867939779754535	-35.7790847403814	0.875052277591862	PC7	window_link5_pos1490	0.0247257852835219	0.980276903960373	0.0247257852835219	0.875052277591862
partial	ide(ID)!id	0.0677577526171915	0.0184728360685508	0.0372577665994538	0.495811685846505	Positive	0.0362683643956172	0.0737133289999363	-35.7790847403814	0.875052277591862	PC7	window_link5_pos1490	0.0247257852835219	0.980276903960373	0.0247257852835219	0.875052277591862
partial	R!variance	1	0.272630589932877	0.016167593407547	16.8627811858265	Positive	0.535265161471947	0.0400274266850922	-35.7790847403814	0.875052277591862	PC7	window_link5_pos1490	0.0247257852835219	0.980276903960373	0.0247257852835219	0.875052277591862
full	MeCaYear!MeCaYear.var	0.0395883375398408	0.010796157787334	0.00601631131363773	1.7944812401681	Positive	0.0212044048559401	0.011753125880259	-35.7667218477396	0.875052277591862	PC7	window_link5_pos1490	0.0247257852835219	0.980276903960373	0.0247257852835219	0.875052277591862
full	BirthYear!BirthYear.var	0.0776325634836501	0.0211712200332037	0.0131845707610973	1.60575724586135	Positive	0.0415817487777844	0.0253172153984486	-35.7667218477396	0.875052277591862	PC7	window_link5_pos1490	0.0247257852835219	0.980276903960373	0.0247257852835219	0.875052277591862
full	giv(ID).giv	0.678625327811501	0.185068294675444	0.0513491234318721	3.60411789542981	Positive	0.363487003765403	0.0878264528939553	-35.7667218477396	0.875052277591862	PC7	window_link5_pos1490	0.0247257852835219	0.980276903960373	0.0247257852835219	0.875052277591862
full	giv(ID2).giv	0.00508325825789539	0.00138625821735448	0.010000028987733	0.138625419891781	Positive	0.00272270756455079	0.0196402853144806	-35.7667218477396	0.875052277591862	PC7	window_link5_pos1490	0.0247257852835219	0.980276903960373	0.0247257852835219	0.875052277591862
full	ide(ID)!id	0.0660570097599427	0.0180144442693531	0.0374591508919559	0.480909039324263	Positive	0.0353816215978502	0.0741175122132591	-35.7667218477396	0.875052277591862	PC7	window_link5_pos1490	0.0247257852835219	0.980276903960373	0.0247257852835219	0.875052277591862
full	R!variance	1	0.272710562207089	0.0161761369801584	16.858818798431	Positive	0.535622513438472	0.0400544450816579	-35.7667218477396	0.875052277591862	PC7	window_link5_pos1490	0.0247257852835219	0.980276903960373	0.0247257852835219	0.875052277591862
partial	MeCaYear!MeCaYear.var	0.0396130843568849	0.0108005568774418	0.00601770043983425	1.79479802715792	Positive	0.021206796427331	0.0117524825536501	-35.7664427778765	1	PC7	window_link5_pos150	0	0.980276903960373	0	1
partial	BirthYear!BirthYear.var	0.0769982996596905	0.0209936824774478	0.0131145933002617	1.60078791593399	Positive	0.041220906996854	0.0251786658940176	-35.7664427778765	1	PC7	window_link5_pos150	0	0.980276903960373	0	1
partial	giv(ID).giv	0.683917430592004	0.186470940814256	0.050961277862987	3.6590711346681	Positive	0.366134017563495	0.086769072338975	-35.7664427778765	1	PC7	window_link5_pos150	0	0.980276903960373	0	1
partial	ide(ID)!id	0.0674140636392739	0.0183805285676755	0.0372448460662838	0.49350529023436	Positive	0.0360900027641685	0.0736909273365119	-35.7664427778765	1	PC7	window_link5_pos150	0	0.980276903960373	0	1
partial	R!variance	1	0.272651247757855	0.0161690825821349	16.8625057341908	Positive	0.535348276248152	0.0400311369227496	-35.7664427778765	1	PC7	window_link5_pos150	0	0.980276903960373	0	1
full	MeCaYear!MeCaYear.var	0.0396130902225755	0.0108005585476718	0.00601769702359728	1.7947993236149	Positive	0.0212067990383612	0.0117524755924713	-35.7664441200869	1	PC7	window_link5_pos150	0	0.980276903960373	0	1
full	BirthYear!BirthYear.var	0.0769983220428122	0.0209936887181283	0.0131145630464985	1.60079208462332	Positive	0.0412209179510655	0.0251786088324937	-35.7664441200869	1	PC7	window_link5_pos150	0	0.980276903960373	0	1
full	giv(ID).giv	0.683917362922637	0.18647092358893	0.0509612739769961	3.65907107567803	Positive	0.366133972200954	0.0867690697362994	-35.7664441200869	1	PC7	window_link5_pos150	0	0.980276903960373	0	1
full	giv(ID2).giv	1.01192894248423e-07	2.75903690622851e-08	1.63619628889294e-09	16.8625055866328	Boundary	5.41734401527063e-08	4.05086501030132e-09	-35.7664441200869	1	PC7	window_link5_pos150	0	0.980276903960373	0	1
full	ide(ID)!id	0.0674140484762867	0.0183805245541983	0.037244860617602	0.493504989665919	Positive	0.0360899937461634	0.0736909521784867	-35.7664441200869	1	PC7	window_link5_pos150	0	0.980276903960373	0	1
full	R!variance	1	0.272651249548731	0.0161690828298296	16.8625055866328	Positive	0.535348262890015	0.0400311211611031	-35.7664441200869	1	PC7	window_link5_pos150	0	0.980276903960373	0	1
partial	MeCaYear!MeCaYear.var	0.0396149008349773	0.0108003114267828	0.00601763020516613	1.79477818652113	Positive	0.0212053692584155	0.0117518594117729	-35.7734112997807	1	PC7	window_link5_pos1500	0	0.980276903960373	0	1
partial	BirthYear!BirthYear.var	0.0769005814094721	0.0209656015947829	0.0131099438632296	1.59921368188209	Positive	0.041163935554646	0.025169869889373	-35.7734112997807	1	PC7	window_link5_pos1500	0	0.980276903960373	0	1
partial	giv(ID).giv	0.683886942673477	0.186449840991711	0.050969540692341	3.65806398211724	Positive	0.366076270411752	0.0867822454483684	-35.7734112997807	1	PC7	window_link5_pos1500	0	0.980276903960373	0	1
partial	ide(ID)!id	0.067751831309225	0.0184713545269917	0.0372513762696973	0.495856968968353	Positive	0.0362667221314228	0.0737031163179389	-35.7734112997807	1	PC7	window_link5_pos1500	0	0.980276903960373	0	1
partial	R!variance	1	0.272632549852223	0.0161677383009591	16.862751287609	Positive	0.535287702643763	0.0400279710828529	-35.7734112997807	1	PC7	window_link5_pos1500	0	0.980276903960373	0	1
full	MeCaYear!MeCaYear.var	0.0396148183698908	0.0108002863304214	0.00601754798263471	1.79479853946967	Positive	0.0212053173144368	0.0117517023357428	-35.7734120718595	1	PC7	window_link5_pos1500	0	0.980276903960373	0	1
full	BirthYear!BirthYear.var	0.0769007346304659	0.0209656382940795	0.013110032351808	1.59920568702397	Positive	0.0411640024277316	0.0251700293097642	-35.7734120718595	1	PC7	window_link5_pos1500	0	0.980276903960373	0	1
full	giv(ID).giv	0.683888836079562	0.186450312074428	0.0509701719141065	3.65802792246078	Positive	0.366077149249037	0.0867829670110901	-35.7734120718595	1	PC7	window_link5_pos1500	0	0.980276903960373	0	1
full	giv(ID2).giv	1.62343999580609e-07	4.42602478477859e-08	2.62473403573792e-09	16.8627553287861	Boundary	8.69007146027486e-08	6.49836176017372e-09	-35.7734120718595	1	PC7	window_link5_pos1500	0	0.980276903960373	0	1
full	ide(ID)!id	0.0677503920968069	0.0184709576808254	0.0372512027558746	0.495848625395389	Positive	0.0362659383964825	0.0737028005466451	-35.7734120718595	1	PC7	window_link5_pos1500	0	0.980276903960373	0	1
full	R!variance	1	0.272632483874524	0.0161677305137149	16.8627553287861	Positive	0.535287505711598	0.0400283458394598	-35.7734120718595	1	PC7	window_link5_pos1500	0	0.980276903960373	0	1
partial	MeCaYear!MeCaYear.var	0.0396246422520822	0.0108033151665967	0.00601855567754564	1.79500128359738	Positive	0.0212105644104834	0.0117532610504325	-35.7927493061368	0.372821999280117	PC7	window_link5_pos1510	0.794237058327895	0.980276903960373	0.794237058327895	0.372821999280117
partial	BirthYear!BirthYear.var	0.0768389369212123	0.0209494699622804	0.0131068133139811	1.59836487027197	Positive	0.041130900575255	0.0251637074375859	-35.7927493061368	0.372821999280117	PC7	window_link5_pos1510	0.794237058327895	0.980276903960373	0.794237058327895	0.372821999280117
partial	giv(ID).giv	0.683836899760147	0.186442201891907	0.0509819799313517	3.65702160141593	Positive	0.366049149828366	0.0868036771247805	-35.7927493061368	0.372821999280117	PC7	window_link5_pos1510	0.794237058327895	0.980276903960373	0.794237058327895	0.372821999280117
partial	ide(ID)!id	0.0678554779395253	0.0185002077570107	0.037264637559434	0.496454788470823	Positive	0.0363221698327082	0.07372767928531	-35.7927493061368	0.372821999280117	PC7	window_link5_pos1510	0.794237058327895	0.980276903960373	0.794237058327895	0.372821999280117
partial	R!variance	1	0.272641330055896	0.0161684823930816	16.8625182888258	Positive	0.535287215353188	0.040028614053787	-35.7927493061368	0.372821999280117	PC7	window_link5_pos1510	0.794237058327895	0.980276903960373	0.794237058327895	0.372821999280117
full	MeCaYear!MeCaYear.var	0.0391376434565907	0.0106729897969129	0.00598110441620715	1.78445134112557	Positive	0.0209880045187402	0.0116992434736439	-35.3956307769729	0.372821999280117	PC7	window_link5_pos1510	0.794237058327895	0.980276903960373	0.794237058327895	0.372821999280117
full	BirthYear!BirthYear.var	0.0808189802659438	0.0220396548078336	0.0133693563988058	1.64852025410904	Positive	0.043340093404013	0.0256625345472488	-35.3956307769729	0.372821999280117	PC7	window_link5_pos1510	0.794237058327895	0.980276903960373	0.794237058327895	0.372821999280117
full	giv(ID).giv	0.638986948611148	0.174254262151771	0.050762643586059	3.43272630899048	Positive	0.342663987415123	0.0883359738825662	-35.3956307769729	0.372821999280117	PC7	window_link5_pos1510	0.794237058327895	0.980276903960373	0.794237058327895	0.372821999280117
full	giv(ID2).giv	0.0436553905918578	0.0119049972664791	0.0171034656365928	0.696057601390938	Positive	0.0234106975813585	0.0334415072955161	-35.3956307769729	0.372821999280117	PC7	window_link5_pos1510	0.794237058327895	0.980276903960373	0.794237058327895	0.372821999280117
full	ide(ID)!id	0.0621635218378268	0.0169522376852143	0.0378674360293109	0.447673237556739	Positive	0.0333358925577673	0.0749970997215984	-35.3956307769729	0.372821999280117	PC7	window_link5_pos1510	0.794237058327895	0.980276903960373	0.794237058327895	0.372821999280117
full	R!variance	1	0.272703945723018	0.016173832558239	16.8608117303714	Positive	0.536261324522998	0.0401264307626537	-35.3956307769729	0.372821999280117	PC7	window_link5_pos1510	0.794237058327895	0.980276903960373	0.794237058327895	0.372821999280117
partial	MeCaYear!MeCaYear.var	0.0396324017916733	0.0108058787600557	0.006019404042663	1.79517418725644	Positive	0.0212142131300277	0.0117541146119456	-35.8331600791709	0.0496165062378787	PC7	window_link5_pos1520	3.85437172326181	0.980276903960373	3.85437172326181	0.0496165062378787
partial	BirthYear!BirthYear.var	0.0768531850001708	0.0209542233599998	0.0131111543923664	1.59819820077778	Positive	0.0411375483849078	0.0251701604683126	-35.8331600791709	0.0496165062378787	PC7	window_link5_pos1520	3.85437172326181	0.980276903960373	3.85437172326181	0.0496165062378787
partial	giv(ID).giv	0.683409798940401	0.186333482124103	0.0510044219600998	3.65328093061949	Positive	0.365811822510262	0.0868533157290677	-35.8331600791709	0.0496165062378787	PC7	window_link5_pos1520	3.85437172326181	0.980276903960373	3.85437172326181	0.0496165062378787
partial	ide(ID)!id	0.0683050301283675	0.01862354641409	0.037296455826303	0.499338234732638	Positive	0.0365619392590178	0.0737890411772294	-35.8331600791709	0.0496165062378787	PC7	window_link5_pos1520	3.85437172326181	0.980276903960373	3.85437172326181	0.0496165062378787
partial	R!variance	1	0.272652634499835	0.0161694304623367	16.8622287058856	Positive	0.535274476715784	0.0400292071419722	-35.8331600791709	0.0496165062378787	PC7	window_link5_pos1520	3.85437172326181	0.980276903960373	3.85437172326181	0.0496165062378787
full	MeCaYear!MeCaYear.var	0.0393690736137865	0.0107204634412849	0.00599014484373018	1.78968350865603	Positive	0.0212354728391803	0.0118013697043184	-33.9059742175399	0.0496165062378787	PC7	window_link5_pos1520	3.85437172326181	0.980276903960373	3.85437172326181	0.0496165062378787
full	BirthYear!BirthYear.var	0.0787024772223151	0.0214312137003123	0.0131886143294849	1.62497842191047	Positive	0.0424517054636871	0.0255319725168139	-33.9059742175399	0.0496165062378787	PC7	window_link5_pos1520	3.85437172326181	0.980276903960373	3.85437172326181	0.0496165062378787
full	giv(ID).giv	0.572248414916763	0.155827090869114	0.0490738612816092	3.17535826200641	Positive	0.308667808428529	0.0877652346723264	-33.9059742175399	0.0496165062378787	PC7	window_link5_pos1520	3.85437172326181	0.980276903960373	3.85437172326181	0.0496165062378787
full	giv(ID2).giv	0.0731501551177367	0.0199192790604398	0.0181636727833106	1.09665480644104	Positive	0.0394568118981736	0.035401600005458	-33.9059742175399	0.0496165062378787	PC7	window_link5_pos1520	3.85437172326181	0.980276903960373	3.85437172326181	0.0496165062378787
full	ide(ID)!id	0.0904595708266319	0.0246327493370742	0.0376675078560469	0.653952192197389	Positive	0.048793420393315	0.0753293237781974	-33.9059742175399	0.0496165062378787	PC7	window_link5_pos1520	3.85437172326181	0.980276903960373	3.85437172326181	0.0496165062378787
full	R!variance	1	0.272306723456421	0.0161455343458442	16.8657609976539	Positive	0.539394780977115	0.0403232587185277	-33.9059742175399	0.0496165062378787	PC7	window_link5_pos1520	3.85437172326181	0.980276903960373	3.85437172326181	0.0496165062378787
partial	MeCaYear!MeCaYear.var	0.0396161488833041	0.010801383183024	0.00601801888555242	1.79484035999872	Positive	0.0212050634824167	0.0117512988050272	-35.8090169657486	0.108222133766893	PC7	window_link5_pos1530	2.5799931006203	0.980276903960373	2.5799931006203	0.108222133766893
partial	BirthYear!BirthYear.var	0.0770273647542671	0.0210015891433616	0.0131205866826091	1.60065930368789	Positive	0.0412299076396563	0.0251857266539961	-35.8090169657486	0.108222133766893	PC7	window_link5_pos1530	2.5799931006203	0.980276903960373	2.5799931006203	0.108222133766893
partial	giv(ID).giv	0.683858486607827	0.186454710137841	0.0510049215882194	3.65562193474495	Positive	0.366044227676554	0.0868387697696446	-35.8090169657486	0.108222133766893	PC7	window_link5_pos1530	2.5799931006203	0.980276903960373	2.5799931006203	0.108222133766893
partial	ide(ID)!id	0.0677380508232473	0.0184688482761989	0.0372865922981582	0.495321431588994	Positive	0.0362576804755367	0.0737647148661137	-35.8090169657486	0.108222133766893	PC7	window_link5_pos1530	2.5799931006203	0.980276903960373	2.5799931006203	0.108222133766893
partial	R!variance	1	0.272651014485059	0.0161691252356233	16.862446824542	Positive	0.535263120725837	0.0400309372837866	-35.8090169657486	0.108222133766893	PC7	window_link5_pos1530	2.5799931006203	0.980276903960373	2.5799931006203	0.108222133766893
full	MeCaYear!MeCaYear.var	0.0394969837368061	0.0107591563990758	0.00600777481163998	1.79087211761501	Positive	0.0213292146323547	0.0118451265786141	-34.5190204154385	0.108222133766893	PC7	window_link5_pos1530	2.5799931006203	0.980276903960373	2.5799931006203	0.108222133766893
full	BirthYear!BirthYear.var	0.0738424884089873	0.0201150266811104	0.0129012294904181	1.55915579178327	Positive	0.0398765205656642	0.0250481382152855	-34.5190204154385	0.108222133766893	PC7	window_link5_pos1530	2.5799931006203	0.980276903960373	2.5799931006203	0.108222133766893
full	giv(ID).giv	0.553819852056594	0.150863023994343	0.0494051253394241	3.05359055275905	Positive	0.299074546322034	0.0893519872793725	-34.5190204154385	0.108222133766893	PC7	window_link5_pos1530	2.5799931006203	0.980276903960373	2.5799931006203	0.108222133766893
full	giv(ID2).giv	0.0836882808448959	0.0227970649196927	0.0214193909649114	1.06431900687738	Positive	0.0451934587270817	0.0418557640870092	-34.5190204154385	0.108222133766893	PC7	window_link5_pos1530	2.5799931006203	0.980276903960373	2.5799931006203	0.108222133766893
full	ide(ID)!id	0.100931019604575	0.0274940646779533	0.037682635072206	0.729621604892287	Positive	0.0545049058569573	0.0754462802326482	-34.5190204154385	0.108222133766893	PC7	window_link5_pos1530	2.5799931006203	0.980276903960373	2.5799931006203	0.108222133766893
full	R!variance	1	0.272404507411782	0.0161573180549536	16.8595126050804	Positive	0.540021353895908	0.040166106424879	-34.5190204154385	0.108222133766893	PC7	window_link5_pos1530	2.5799931006203	0.980276903960373	2.5799931006203	0.108222133766893
partial	MeCaYear!MeCaYear.var	0.0396149976288967	0.0108007188517527	0.00601762744786344	1.79484671414604	Positive	0.0212059373860707	0.0117517034516117	-35.7889573083	0.423715453441008	PC7	window_link5_pos1540	0.639987141535016	0.980276903960373	0.639987141535016	0.423715453441008
partial	BirthYear!BirthYear.var	0.077031463619623	0.0210020252705424	0.0131185027985357	1.60094681482148	Positive	0.0412349991681825	0.0251842516574336	-35.7889573083	0.423715453441008	PC7	window_link5_pos1540	0.639987141535016	0.980276903960373	0.639987141535016	0.423715453441008
partial	giv(ID).giv	0.683527563580854	0.186358437044944	0.0509745490094527	3.65591144338296	Positive	0.365892807838412	0.0868021419416843	-35.7889573083	0.423715453441008	PC7	window_link5_pos1540	0.639987141535016	0.980276903960373	0.639987141535016	0.423715453441008
partial	ide(ID)!id	0.067934746203695	0.0185218765096193	0.0372687480158548	0.496981452173809	Positive	0.0363655196405544	0.0737378580774818	-35.7889573083	0.423715453441008	PC7	window_link5_pos1540	0.639987141535016	0.980276903960373	0.639987141535016	0.423715453441008
partial	R!variance	1	0.27264216832552	0.0161684937251405	16.8625583162139	Positive	0.535300735966781	0.0400287110051817	-35.7889573083	0.423715453441008	PC7	window_link5_pos1540	0.639987141535016	0.980276903960373	0.639987141535016	0.423715453441008
full	MeCaYear!MeCaYear.var	0.0394932940152543	0.0107688683422448	0.00601376012045748	1.79070467170972	Positive	0.0211780120540836	0.0117636849358496	-35.4689637375325	0.423715453441008	PC7	window_link5_pos1540	0.639987141535016	0.980276903960373	0.639987141535016	0.423715453441008
full	BirthYear!BirthYear.var	0.0762070357043672	0.0207798198331114	0.0131178516535664	1.58408711898048	Positive	0.0408655079550897	0.0252342555101946	-35.4689637375325	0.423715453441008	PC7	window_link5_pos1540	0.639987141535016	0.980276903960373	0.639987141535016	0.423715453441008
full	giv(ID).giv	0.640466671085733	0.174639807351953	0.0507218558527509	3.44308788422381	Positive	0.343445924648712	0.0883492863783894	-35.4689637375325	0.423715453441008	PC7	window_link5_pos1540	0.639987141535016	0.980276903960373	0.639987141535016	0.423715453441008
full	giv(ID2).giv	0.0433452006048174	0.0118191903263672	0.0171846459232571	0.68777619155781	Positive	0.0232435709348765	0.0336132654622034	-35.4689637375325	0.423715453441008	PC7	window_link5_pos1540	0.639987141535016	0.980276903960373	0.639987141535016	0.423715453441008
full	ide(ID)!id	0.0653131615369144	0.017809323206495	0.0372886059080646	0.477607643750588	Positive	0.0350237415441929	0.0738733768732429	-35.4689637375325	0.423715453441008	PC7	window_link5_pos1540	0.639987141535016	0.980276903960373	0.639987141535016	0.423715453441008
full	R!variance	1	0.272675870948757	0.0161724942526067	16.8604710374101	Positive	0.536243242863045	0.0400737861849135	-35.4689637375325	0.423715453441008	PC7	window_link5_pos1540	0.639987141535016	0.980276903960373	0.639987141535016	0.423715453441008
partial	MeCaYear!MeCaYear.var	0.0396221459456954	0.0108028587432091	0.00601822048188861	1.79502541917822	Positive	0.0212109989111914	0.0117532603265989	-35.8046569329437	0.0892106828003435	PC7	window_link5_pos1550	2.88855903271179	0.980276903960373	2.88855903271179	0.0892106828003435
partial	BirthYear!BirthYear.var	0.0770216340173253	0.0209997165120913	0.0131198987392519	1.60060050229387	Positive	0.0412321381461459	0.0251880796038729	-35.8046569329437	0.0892106828003435	PC7	window_link5_pos1550	2.88855903271179	0.980276903960373	2.88855903271179	0.0892106828003435
partial	giv(ID).giv	0.682935566693918	0.186200325136841	0.050962830118029	3.65364962474815	Positive	0.365597198632607	0.0868028643328163	-35.8046569329437	0.0892106828003435	PC7	window_link5_pos1550	2.88855903271179	0.980276903960373	2.88855903271179	0.0892106828003435
partial	ide(ID)!id	0.0684206523808201	0.0186546847765703	0.0372746859969724	0.500465242767853	Positive	0.0366277582527114	0.0737555587683352	-35.8046569329437	0.0892106828003435	PC7	window_link5_pos1550	2.88855903271179	0.980276903960373	2.88855903271179	0.0892106828003435
partial	R!variance	1	0.272646987823806	0.016168992113288	16.8623366202114	Positive	0.535331906057344	0.0400275192604587	-35.8046569329437	0.0892106828003435	PC7	window_link5_pos1550	2.88855903271179	0.980276903960373	2.88855903271179	0.0892106828003435
full	MeCaYear!MeCaYear.var	0.0394537253723631	0.0107559430812929	0.00601685193136641	1.78763632610289	Positive	0.0211652910865885	0.0117794424192467	-34.3603774165878	0.0892106828003435	PC7	window_link5_pos1550	2.88855903271179	0.980276903960373	2.88855903271179	0.0892106828003435
full	BirthYear!BirthYear.var	0.0744030952117952	0.0202839009400788	0.0129422787755247	1.56725884922507	Positive	0.0399141818177684	0.0249310287525928	-34.3603774165878	0.0892106828003435	PC7	window_link5_pos1550	2.88855903271179	0.980276903960373	2.88855903271179	0.0892106828003435
full	giv(ID).giv	0.584940297964383	0.15946743917031	0.0492745528379292	3.23630413643368	Positive	0.313796265317047	0.0876714082585569	-34.3603774165878	0.0892106828003435	PC7	window_link5_pos1550	2.88855903271179	0.980276903960373	2.88855903271179	0.0892106828003435
full	giv(ID2).giv	0.110175969598913	0.0300363640378123	0.0258524761736479	1.16183702621218	Positive	0.05910484866257	0.0498708362784992	-34.3603774165878	0.0892106828003435	PC7	window_link5_pos1550	2.88855903271179	0.980276903960373	2.88855903271179	0.0892106828003435
full	ide(ID)!id	0.0551035839358881	0.0150224346825518	0.0376079928798316	0.399447924023831	Positive	0.029560792622496	0.0745019438532012	-34.3603774165878	0.0892106828003435	PC7	window_link5_pos1550	2.88855903271179	0.980276903960373	2.88855903271179	0.0892106828003435
full	R!variance	1	0.272621735457898	0.0161644471391546	16.8655156041517	Positive	0.53645862049353	0.0404212787228697	-34.3603774165878	0.0892106828003435	PC7	window_link5_pos1550	2.88855903271179	0.980276903960373	2.88855903271179	0.0892106828003435
partial	MeCaYear!MeCaYear.var	0.0396264491167733	0.0108039640895965	0.0060186072252825	1.79509372936185	Positive	0.0212128884023776	0.0117538546967046	-35.7966278941299	0.357336619366621	PC7	window_link5_pos1560	0.847231835522621	0.980276903960373	0.847231835522621	0.357336619366621
partial	BirthYear!BirthYear.var	0.0769865501126127	0.0209900190740664	0.0131175207996957	1.60015138489838	Positive	0.0412125520308513	0.0251836453898486	-35.7966278941299	0.357336619366621	PC7	window_link5_pos1560	0.847231835522621	0.980276903960373	0.847231835522621	0.357336619366621
partial	giv(ID).giv	0.683230990197752	0.186279700743398	0.0509713840426333	3.65459373415464	Positive	0.36574820785484	0.0868072605175493	-35.7966278941299	0.357336619366621	PC7	window_link5_pos1560	0.847231835522621	0.980276903960373	0.847231835522621	0.357336619366621
partial	ide(ID)!id	0.0681924780787165	0.0185923568920334	0.0372715930713405	0.498834510680731	Positive	0.0365048965932475	0.073747197743235	-35.7966278941299	0.357336619366621	PC7	window_link5_pos1560	0.847231835522621	0.980276903960373	0.847231835522621	0.357336619366621
partial	R!variance	1	0.272645274315618	0.0161688469993617	16.8623819822391	Positive	0.535321455118684	0.0400292497235539	-35.7966278941299	0.357336619366621	PC7	window_link5_pos1560	0.847231835522621	0.980276903960373	0.847231835522621	0.357336619366621
full	MeCaYear!MeCaYear.var	0.0392632090113903	0.0107047852731328	0.00599446482264606	1.78577831213422	Positive	0.0210576064423084	0.0117297205376332	-35.3730119763686	0.357336619366621	PC7	window_link5_pos1560	0.847231835522621	0.980276903960373	0.847231835522621	0.357336619366621
full	BirthYear!BirthYear.var	0.0770723055287794	0.0210131189468371	0.0131103862836298	1.60278412033329	Positive	0.0413353446723003	0.0252158520574408	-35.3730119763686	0.357336619366621	PC7	window_link5_pos1560	0.847231835522621	0.980276903960373	0.847231835522621	0.357336619366621
full	giv(ID).giv	0.648695899706977	0.176861506962164	0.0504483148504877	3.50579612988706	Positive	0.347907960167135	0.0873346794332395	-35.3730119763686	0.357336619366621	PC7	window_link5_pos1560	0.847231835522621	0.980276903960373	0.847231835522621	0.357336619366621
full	giv(ID2).giv	0.0443574496465449	0.0120936873395222	0.0171450514231192	0.705374807054503	Positive	0.0237897446734545	0.0335822797445887	-35.3730119763686	0.357336619366621	PC7	window_link5_pos1560	0.847231835522621	0.980276903960373	0.847231835522621	0.357336619366621
full	ide(ID)!id	0.0551729569837138	0.0150424448807308	0.0376038829567461	0.400023712924364	Positive	0.0295903071520316	0.0744339668331337	-35.3730119763686	0.357336619366621	PC7	window_link5_pos1560	0.847231835522621	0.980276903960373	0.847231835522621	0.357336619366621
full	R!variance	1	0.272641629216485	0.0161672115440168	16.8638622977247	Positive	0.53631903689277	0.0400185980264368	-35.3730119763686	0.357336619366621	PC7	window_link5_pos1560	0.847231835522621	0.980276903960373	0.847231835522621	0.357336619366621
partial	MeCaYear!MeCaYear.var	0.0396212730238793	0.0108024266719722	0.00601816474732157	1.7949702484931	Positive	0.0212106740512941	0.0117534553701464	-35.8067919860019	0.289144735076469	PC7	window_link5_pos1570	1.12359936741655	0.980276903960373	1.12359936741655	0.289144735076469
partial	BirthYear!BirthYear.var	0.0769787247990515	0.0209876403880943	0.0131169777447039	1.60003628858548	Positive	0.0412094442198488	0.0251835716904913	-35.8067919860019	0.289144735076469	PC7	window_link5_pos1570	1.12359936741655	0.980276903960373	1.12359936741655	0.289144735076469
partial	giv(ID).giv	0.682676949217431	0.186126469993087	0.0509678216025375	3.65184275373897	Positive	0.365461206747593	0.0868213235126708	-35.8067919860019	0.289144735076469	PC7	window_link5_pos1570	1.12359936741655	0.980276903960373	1.12359936741655	0.289144735076469
partial	ide(ID)!id	0.0687105072037859	0.0187333762652092	0.0372818138389302	0.502480280228414	Positive	0.0367831738096916	0.0737736283307084	-35.8067919860019	0.289144735076469	PC7	window_link5_pos1570	1.12359936741655	0.980276903960373	1.12359936741655	0.289144735076469
partial	R!variance	1	0.27264208965375	0.0161687003355289	16.8623379737361	Positive	0.535335501171572	0.0400282644515965	-35.8067919860019	0.289144735076469	PC7	window_link5_pos1570	1.12359936741655	0.980276903960373	1.12359936741655	0.289144735076469
full	MeCaYear!MeCaYear.var	0.0393820743613029	0.0107424218211784	0.00600577102736025	1.78868321356901	Positive	0.0211295829282676	0.0117503052525944	-35.2449923022936	0.289144735076469	PC7	window_link5_pos1570	1.12359936741655	0.980276903960373	1.12359936741655	0.289144735076469
full	BirthYear!BirthYear.var	0.076916660708152	0.0209808962022408	0.0131186838102804	1.59931411608528	Positive	0.0412679369321202	0.025233069664977	-35.2449923022936	0.289144735076469	PC7	window_link5_pos1570	1.12359936741655	0.980276903960373	1.12359936741655	0.289144735076469
full	giv(ID).giv	0.657109011023432	0.179242518160679	0.0500512601208233	3.58117892992083	Positive	0.352557339005343	0.0862040521937443	-35.2449923022936	0.289144735076469	PC7	window_link5_pos1570	1.12359936741655	0.980276903960373	1.12359936741655	0.289144735076469
full	giv(ID2).giv	0.0343174664686656	0.00936092642704445	0.0131780613473816	0.710341694448434	Positive	0.0184122793275261	0.0258040244677273	-35.2449923022936	0.289144735076469	PC7	window_link5_pos1570	1.12359936741655	0.980276903960373	1.12359936741655	0.289144735076469
full	ide(ID)!id	0.0561106470955175	0.0153055482611044	0.0369813490351881	0.4138720912139	Positive	0.0301049294683285	0.0732067433928639	-35.2449923022936	0.289144735076469	PC7	window_link5_pos1570	1.12359936741655	0.980276903960373	1.12359936741655	0.289144735076469
full	R!variance	1	0.27277440295867	0.0161768194780201	16.8620539611817	Positive	0.536527932338415	0.040033689795726	-35.2449923022936	0.289144735076469	PC7	window_link5_pos1570	1.12359936741655	0.980276903960373	1.12359936741655	0.289144735076469
partial	MeCaYear!MeCaYear.var	0.039617626721966	0.0108013780290453	0.00601781293995538	1.79490092776552	Positive	0.021208125168153	0.0117525135416612	-35.795253395538	0.443139833356878	PC7	window_link5_pos1580	0.588138551491966	0.980276903960373	0.588138551491966	0.443139833356878
partial	BirthYear!BirthYear.var	0.0769740913207191	0.0209862712027713	0.013115262778701	1.6001411147364	Positive	0.0412058040450344	0.0251796667283733	-35.795253395538	0.443139833356878	PC7	window_link5_pos1580	0.588138551491966	0.980276903960373	0.588138551491966	0.443139833356878
partial	giv(ID).giv	0.683161151328055	0.186257543947245	0.0509715023563153	3.6541505613316	Positive	0.365710124664073	0.086811649984621	-35.795253395538	0.443139833356878	PC7	window_link5_pos1580	0.588138551491966	0.980276903960373	0.588138551491966	0.443139833356878
partial	ide(ID)!id	0.0682871581116264	0.0186178595318003	0.0372755833988678	0.499465275501652	Positive	0.0365555111812351	0.0737567664488551	-35.795253395538	0.443139833356878	PC7	window_link5_pos1580	0.588138551491966	0.980276903960373	0.588138551491966	0.443139833356878
partial	R!variance	1	0.272640713812785	0.0161684833575892	16.8624791690689	Positive	0.535320434941504	0.0400281619857609	-35.795253395538	0.443139833356878	PC7	window_link5_pos1580	0.588138551491966	0.980276903960373	0.588138551491966	0.443139833356878
full	MeCaYear!MeCaYear.var	0.039498565985606	0.0107720760737916	0.00601275529475458	1.79153741433465	Positive	0.0211732128916448	0.0117557011364585	-35.501184119792	0.443139833356878	PC7	window_link5_pos1580	0.588138551491966	0.980276903960373	0.588138551491966	0.443139833356878
full	BirthYear!BirthYear.var	0.0775321548634248	0.0211446225834669	0.0131805365238271	1.60423079479676	Positive	0.0415611245600536	0.0253297940673105	-35.501184119792	0.443139833356878	PC7	window_link5_pos1580	0.588138551491966	0.980276903960373	0.588138551491966	0.443139833356878
full	giv(ID).giv	0.661658393897948	0.180447932123126	0.0505465191983329	3.56993785101385	Positive	0.354682092525848	0.0869915065557015	-35.501184119792	0.443139833356878	PC7	window_link5_pos1580	0.588138551491966	0.980276903960373	0.588138551491966	0.443139833356878
full	giv(ID2).giv	0.0256073669019017	0.00698365870845288	0.0126277789131715	0.55303935525578	Positive	0.0137268333034168	0.0247514854851479	-35.501184119792	0.443139833356878	PC7	window_link5_pos1580	0.588138551491966	0.980276903960373	0.588138551491966	0.443139833356878
full	ide(ID)!id	0.0612005587739573	0.0166906584687623	0.0371390092752593	0.449410439170789	Positive	0.032806569749414	0.0735069352497734	-35.501184119792	0.443139833356878	PC7	window_link5_pos1580	0.588138551491966	0.980276903960373	0.588138551491966	0.443139833356878
full	R!variance	1	0.272720687574256	0.0161739125459597	16.8617634600963	Positive	0.536050166969623	0.0400329661089971	-35.501184119792	0.443139833356878	PC7	window_link5_pos1580	0.588138551491966	0.980276903960373	0.588138551491966	0.443139833356878
partial	MeCaYear!MeCaYear.var	0.0396223249452849	0.0108026586818161	0.00601829043637799	1.79497131220498	Positive	0.0212113639023843	0.0117538250868428	-35.7824331115574	0.854950895015476	PC7	window_link5_pos1590	0.0334177287264766	0.980276903960373	0.0334177287264766	0.854950895015476
partial	BirthYear!BirthYear.var	0.0768225319839948	0.0209449494254061	0.0131048853302639	1.59825507034668	Positive	0.0411260743549322	0.0251625703015568	-35.7824331115574	0.854950895015476	PC7	window_link5_pos1590	0.0334177287264766	0.980276903960373	0.0334177287264766	0.854950895015476
partial	giv(ID).giv	0.683425557976387	0.186329627235244	0.0509687250564089	3.65576394208461	Positive	0.365864149326055	0.0868005412188032	-35.7824331115574	0.854950895015476	PC7	window_link5_pos1590	0.0334177287264766	0.980276903960373	0.0334177287264766	0.854950895015476
partial	ide(ID)!id	0.0681058796706144	0.0185684351769478	0.0372637973315922	0.498296912998868	Positive	0.0364597130425914	0.0737347122708962	-35.7824331115574	0.854950895015476	PC7	window_link5_pos1590	0.0334177287264766	0.980276903960373	0.0334177287264766	0.854950895015476
partial	R!variance	1	0.272640706892735	0.0161683812952987	16.8625851848268	Positive	0.535338699374037	0.0400279561327395	-35.7824331115574	0.854950895015476	PC7	window_link5_pos1590	0.0334177287264766	0.980276903960373	0.0334177287264766	0.854950895015476
full	MeCaYear!MeCaYear.var	0.0395305109850785	0.0107773620012668	0.00601125650583981	1.79286343725257	Positive	0.0211557030579993	0.0117374302358718	-35.7657242471942	0.854950895015476	PC7	window_link5_pos1590	0.0334177287264766	0.980276903960373	0.0334177287264766	0.854950895015476
full	BirthYear!BirthYear.var	0.0781632378179254	0.0213099575027722	0.0132482395495122	1.60851239314712	Positive	0.0418309353489508	0.025416813230251	-35.7657242471942	0.854950895015476	PC7	window_link5_pos1590	0.0334177287264766	0.980276903960373	0.0334177287264766	0.854950895015476
full	giv(ID).giv	0.68006584038532	0.185409081843008	0.0510819536185521	3.62963960281406	Positive	0.363953579666888	0.0872608664280588	-35.7657242471942	0.854950895015476	PC7	window_link5_pos1590	0.0334177287264766	0.980276903960373	0.0334177287264766	0.854950895015476
full	giv(ID2).giv	0.00700134820801632	0.00190880568589652	0.0120925876748068	0.157849232705854	Positive	0.00374693976888785	0.0237293890752493	-35.7657242471942	0.854950895015476	PC7	window_link5_pos1590	0.0334177287264766	0.980276903960373	0.0334177287264766	0.854950895015476
full	ide(ID)!id	0.0637901042165945	0.01739135235313	0.0377896981705601	0.460214111121921	Positive	0.0341388074481127	0.0747121957553574	-35.7657242471942	0.854950895015476	PC7	window_link5_pos1590	0.0334177287264766	0.980276903960373	0.0334177287264766	0.854950895015476
full	R!variance	1	0.272634016932767	0.0161682023620806	16.8623580301158	Positive	0.535174034709161	0.0400312352070905	-35.7657242471942	0.854950895015476	PC7	window_link5_pos1590	0.0334177287264766	0.980276903960373	0.0334177287264766	0.854950895015476
partial	MeCaYear!MeCaYear.var	0.0395974649724991	0.0107962505423607	0.00601653723361192	1.79442927437506	Positive	0.0211983431293077	0.0117502809989697	-35.7616387559551	1	PC7	window_link5_pos160	0	0.980276903960373	0	1
partial	BirthYear!BirthYear.var	0.0769531214508642	0.0209812719015535	0.0131117043014696	1.6001941028522	Positive	0.0411965431251635	0.0251736308157237	-35.7616387559551	1	PC7	window_link5_pos160	0	0.980276903960373	0	1
partial	giv(ID).giv	0.684063031870571	0.186509815311934	0.0509604982193881	3.65988995062407	Positive	0.36621038447128	0.0867630572726321	-35.7616387559551	1	PC7	window_link5_pos160	0	0.980276903960373	0	1
partial	ide(ID)!id	0.0673373215959718	0.0183595236540151	0.0372414359670068	0.49298645922999	Positive	0.0360487634648159	0.0736836646865244	-35.7616387559551	1	PC7	window_link5_pos160	0	0.980276903960373	0	1
partial	R!variance	1	0.272650043376738	0.0161689536411256	16.8625657187398	Positive	0.535345965809433	0.0400305815721842	-35.7616387559551	1	PC7	window_link5_pos160	0	0.980276903960373	0	1
full	MeCaYear!MeCaYear.var	0.0395973848491361	0.0107962260808017	0.00601645528115221	1.79444965121292	Positive	0.0211982921512424	0.0117501242865401	-35.7616395895877	1	PC7	window_link5_pos160	0	0.980276903960373	0	1
full	BirthYear!BirthYear.var	0.0769532533030651	0.0209813027673017	0.013111792141649	1.60018573667406	Positive	0.0411965980006512	0.0251737887792379	-35.7616395895877	1	PC7	window_link5_pos160	0	0.980276903960373	0	1
full	giv(ID).giv	0.684065019859846	0.186510312145933	0.0509611283507371	3.6598544455744	Positive	0.366211309072115	0.0867637744881822	-35.7616395895877	1	PC7	window_link5_pos160	0	0.980276903960373	0	1
full	giv(ID2).giv	4.59833548525209e-08	1.2537360657351e-08	7.4350237099092e-10	16.8625698404183	Boundary	2.46169941265517e-08	1.84075756000717e-09	-35.7616395895877	1	PC7	window_link5_pos160	0	0.980276903960373	0	1
full	ide(ID)!id	0.0673359482708529	0.0183591447684494	0.0372412622239267	0.492978585367445	Positive	0.0360480145132016	0.0736833477398086	-35.7616395895877	1	PC7	window_link5_pos160	0	0.980276903960373	0	1
full	R!variance	1	0.272649977313773	0.0161689457712579	16.8625698404183	Positive	0.535345761645795	0.0400309539378086	-35.7616395895877	1	PC7	window_link5_pos160	0	0.980276903960373	0	1
partial	MeCaYear!MeCaYear.var	0.03961997543896	0.0108020160226146	0.00601803774225632	1.79493989324245	Positive	0.0212098922126875	0.0117532433806444	-35.778658023895	0.96754017122671	PC7	window_link5_pos1600	0.00165596832596293	0.980276903960373	0.00165596832596293	0.96754017122671
partial	BirthYear!BirthYear.var	0.0768023886942712	0.0209394534968537	0.0131031709500242	1.59804474632265	Positive	0.0411148762167224	0.0251593252133487	-35.778658023895	0.96754017122671	PC7	window_link5_pos1600	0.00165596832596293	0.980276903960373	0.00165596832596293	0.96754017122671
partial	giv(ID).giv	0.683611883462351	0.186380391118281	0.0509721633130917	3.65651326143363	Positive	0.365960205752449	0.0868000825493917	-35.778658023895	0.96754017122671	PC7	window_link5_pos1600	0.00165596832596293	0.980276903960373	0.00165596832596293	0.96754017122671
partial	ide(ID)!id	0.067960886074157	0.0185289004384955	0.0372609671156931	0.497273739056864	Positive	0.036381725438784	0.0737274811557031	-35.778658023895	0.96754017122671	PC7	window_link5_pos1600	0.00165596832596293	0.980276903960373	0.00165596832596293	0.96754017122671
partial	R!variance	1	0.272640654188606	0.0161683165934591	16.8626494052512	Positive	0.535333300379357	0.0400283062795628	-35.778658023895	0.96754017122671	PC7	window_link5_pos1600	0.00165596832596293	0.980276903960373	0.00165596832596293	0.96754017122671
full	MeCaYear!MeCaYear.var	0.0396019054962853	0.0107970863816905	0.00601692413418347	1.79445280360939	Positive	0.021198775777148	0.0117505396496466	-35.7778300397321	0.96754017122671	PC7	window_link5_pos1600	0.00165596832596293	0.980276903960373	0.00165596832596293	0.96754017122671
full	BirthYear!BirthYear.var	0.0771341484084441	0.0210298987613671	0.0131933863084419	1.59397278831371	Positive	0.0412896676657452	0.0253289047512981	-35.7778300397321	0.96754017122671	PC7	window_link5_pos1600	0.00165596832596293	0.980276903960373	0.00165596832596293	0.96754017122671
full	giv(ID).giv	0.682947630592949	0.186199236356811	0.0511831169612925	3.63790342228719	Positive	0.365579724183536	0.0873490119973899	-35.7778300397321	0.96754017122671	PC7	window_link5_pos1600	0.00165596832596293	0.980276903960373	0.00165596832596293	0.96754017122671
full	giv(ID2).giv	0.00133199869867794	0.000363156894338686	0.0102444678061507	0.0354490737059712	Positive	0.000713014724793364	0.0201128906046135	-35.7778300397321	0.96754017122671	PC7	window_link5_pos1600	0.00165596832596293	0.980276903960373	0.00165596832596293	0.96754017122671
full	ide(ID)!id	0.0671066042696748	0.0182959833372049	0.0377121625045927	0.485148082796281	Positive	0.0359219547456392	0.0746008181163715	-35.7778300397321	0.96754017122671	PC7	window_link5_pos1600	0.00165596832596293	0.980276903960373	0.00165596832596293	0.96754017122671
full	R!variance	1	0.272640577426339	0.0161684359864526	16.862520138298	Positive	0.535296862903138	0.040032135150997	-35.7778300397321	0.96754017122671	PC7	window_link5_pos1600	0.00165596832596293	0.980276903960373	0.00165596832596293	0.96754017122671
partial	MeCaYear!MeCaYear.var	0.0396192170634856	0.0108017856223346	0.00601790165101016	1.7949421989177	Positive	0.0212074903355722	0.0117519487747765	-35.76921199006	1	PC7	window_link5_pos1610	0	0.980276903960373	0	1
partial	BirthYear!BirthYear.var	0.0768372475476822	0.0209489115973788	0.0131033489502866	1.59874484582971	Positive	0.0411296664991713	0.0251568610134783	-35.76921199006	1	PC7	window_link5_pos1610	0	0.980276903960373	0	1
partial	giv(ID).giv	0.684468647461338	0.186613571470619	0.0509936425448412	3.6595458209623	Positive	0.366384378640759	0.0868051978069427	-35.76921199006	1	PC7	window_link5_pos1610	0	0.980276903960373	0	1
partial	ide(ID)!id	0.0672458236006625	0.0183339052199782	0.0372586060347439	0.492071689501258	Positive	0.035995541048513	0.0737115807604983	-35.76921199006	1	PC7	window_link5_pos1610	0	0.980276903960373	0	1
partial	R!variance	1	0.272640057601995	0.0161681718484741	16.8627634686927	Positive	0.535282923475985	0.040030517213211	-35.76921199006	1	PC7	window_link5_pos1610	0	0.980276903960373	0	1
full	MeCaYear!MeCaYear.var	0.0396191300081249	0.0108017591448476	0.00601781825929904	1.79496267241972	Positive	0.0212074353175591	0.0117517892733121	-35.7692153650134	1	PC7	window_link5_pos1610	0	0.980276903960373	0	1
full	BirthYear!BirthYear.var	0.0768374609507873	0.0209489644603964	0.0131034409928903	1.59873765003887	Positive	0.0411297644028306	0.0251570265330958	-35.7692153650134	1	PC7	window_link5_pos1610	0	0.980276903960373	0	1
full	giv(ID).giv	0.684470312904486	0.186613978153394	0.050994281120406	3.65950796938911	Positive	0.366385124679277	0.0868059316972706	-35.7692153650134	1	PC7	window_link5_pos1610	0	0.980276903960373	0	1
full	giv(ID2).giv	3.17888356534733e-07	8.66690778302159e-08	5.13967100486689e-09	16.8627676262054	Boundary	1.70160141276019e-07	1.27253554459569e-08	-35.7692153650134	1	PC7	window_link5_pos1610	0	0.980276903960373	0	1
full	ide(ID)!id	0.0672444555335945	0.0183335275749705	0.0372584296946182	0.492063882596178	Positive	0.0359947944566357	0.073711258886303	-35.7692153650134	1	PC7	window_link5_pos1610	0	0.980276903960373	0	1
full	R!variance	1	0.272639988375121	0.0161681637569048	16.8627676262054	Positive	0.535282710983557	0.0400308950748454	-35.7692153650134	1	PC7	window_link5_pos1610	0	0.980276903960373	0	1
partial	MeCaYear!MeCaYear.var	0.0396237579218639	0.0108032519724761	0.00601839106912856	1.79503987833086	Positive	0.021211391739336	0.0117534234883418	-35.7846683008714	0.704236190233686	PC7	window_link5_pos1620	0.144102470121311	0.980276903960373	0.144102470121311	0.704236190233686
partial	BirthYear!BirthYear.var	0.0768312746530341	0.020947725884052	0.0131044034796851	1.59852571057706	Positive	0.0411293211439387	0.0251600887632806	-35.7846683008714	0.704236190233686	PC7	window_link5_pos1620	0.144102470121311	0.980276903960373	0.144102470121311	0.704236190233686
partial	giv(ID).giv	0.683828874066249	0.186443084150681	0.0509856985682346	3.65677218095115	Positive	0.366067301316835	0.0868144937723316	-35.7846683008714	0.704236190233686	PC7	window_link5_pos1620	0.144102470121311	0.980276903960373	0.144102470121311	0.704236190233686
partial	ide(ID)!id	0.0677574934138316	0.0184737973570422	0.0372682499902138	0.49569801001907	Positive	0.036271944193441	0.0737374786519114	-35.7846683008714	0.704236190233686	PC7	window_link5_pos1620	0.144102470121311	0.980276903960373	0.144102470121311	0.704236190233686
partial	R!variance	1	0.272645820060266	0.0161686499966876	16.8626211907687	Positive	0.535320041606449	0.0400298067193016	-35.7846683008714	0.704236190233686	PC7	window_link5_pos1620	0.144102470121311	0.980276903960373	0.144102470121311	0.704236190233686
full	MeCaYear!MeCaYear.var	0.0394173772111319	0.0107451627074216	0.00600362040707355	1.78978049557588	Positive	0.0211051086938886	0.0117292717563098	-35.7126170658107	0.704236190233686	PC7	window_link5_pos1620	0.144102470121311	0.980276903960373	0.144102470121311	0.704236190233686
full	BirthYear!BirthYear.var	0.0794333752564831	0.0216535092367724	0.0133392594113231	1.62329171126185	Positive	0.0425307348515586	0.025596563829754	-35.7126170658107	0.704236190233686	PC7	window_link5_pos1620	0.144102470121311	0.980276903960373	0.144102470121311	0.704236190233686
full	giv(ID).giv	0.66924002316044	0.182434587178638	0.0511198658565243	3.5687610701223	Positive	0.358328849619978	0.0878339523775676	-35.7126170658107	0.704236190233686	PC7	window_link5_pos1620	0.144102470121311	0.980276903960373	0.144102470121311	0.704236190233686
full	giv(ID2).giv	0.0132705467889653	0.00361754623348235	0.0112650932321468	0.321128832130665	Positive	0.00710540254640157	0.022107818770317	-35.7126170658107	0.704236190233686	PC7	window_link5_pos1620	0.144102470121311	0.980276903960373	0.144102470121311	0.704236190233686
full	ide(ID)!id	0.0663086234168011	0.0180757066534974	0.0373247690996753	0.484281807751481	Positive	0.0355033947859548	0.0738568265739287	-35.7126170658107	0.704236190233686	PC7	window_link5_pos1620	0.144102470121311	0.980276903960373	0.144102470121311	0.704236190233686
full	R!variance	1	0.272599636700004	0.0161673699053235	16.8610997519296	Positive	0.535426509502218	0.0400113769191749	-35.7126170658107	0.704236190233686	PC7	window_link5_pos1620	0.144102470121311	0.980276903960373	0.144102470121311	0.704236190233686
partial	MeCaYear!MeCaYear.var	0.0396152451164632	0.0108010997668977	0.00601777975808995	1.79486458479596	Positive	0.0212075024120044	0.0117524384577201	-35.7820708965641	0.789542456049687	PC7	window_link5_pos1630	0.0712381755639626	0.980276903960373	0.0712381755639626	0.789542456049687
partial	BirthYear!BirthYear.var	0.0769588873020757	0.0209828468120145	0.0131136476577159	1.60007706167616	Positive	0.0411989319587898	0.0251766258944783	-35.7820708965641	0.789542456049687	PC7	window_link5_pos1630	0.0712381755639626	0.980276903960373	0.0712381755639626	0.789542456049687
partial	giv(ID).giv	0.68364183593583	0.186395001547001	0.0509734913163381	3.65670462692551	Positive	0.365978699410624	0.0867984017190487	-35.7820708965641	0.789542456049687	PC7	window_link5_pos1630	0.0712381755639626	0.980276903960373	0.0712381755639626	0.789542456049687
partial	ide(ID)!id	0.0677666137925561	0.018476572700393	0.0372633157507728	0.49583812734136	Positive	0.0362779687777763	0.0737288535294854	-35.7820708965641	0.789542456049687	PC7	window_link5_pos1630	0.0712381755639626	0.980276903960373	0.0712381755639626	0.789542456049687
partial	R!variance	1	0.272650080420907	0.0161688815086853	16.8626432369147	Positive	0.535336897440806	0.0400303417856811	-35.7820708965641	0.789542456049687	PC7	window_link5_pos1630	0.0712381755639626	0.980276903960373	0.0712381755639626	0.789542456049687
full	MeCaYear!MeCaYear.var	0.0395328807469199	0.0107754147222284	0.00601195695184499	1.79233065182238	Positive	0.0211578961205032	0.0117417869303237	-35.7464518087821	0.789542456049687	PC7	window_link5_pos1630	0.0712381755639626	0.980276903960373	0.0712381755639626	0.789542456049687
full	BirthYear!BirthYear.var	0.0774055446657247	0.0210983067718419	0.0131546586309115	1.60386577590574	Positive	0.0414272484636975	0.0252540055362249	-35.7464518087821	0.789542456049687	PC7	window_link5_pos1630	0.0712381755639626	0.980276903960373	0.0712381755639626	0.789542456049687
full	giv(ID).giv	0.676196340602214	0.184309766097927	0.0511225980294137	3.60525038246068	Positive	0.361898542712214	0.0875120866942873	-35.7464518087821	0.789542456049687	PC7	window_link5_pos1630	0.0712381755639626	0.980276903960373	0.0712381755639626	0.789542456049687
full	giv(ID2).giv	0.00901919764656266	0.00245834842458403	0.0102784506459484	0.239174999157395	Positive	0.00482705138838452	0.0201720869655462	-35.7464518087821	0.789542456049687	PC7	window_link5_pos1630	0.0712381755639626	0.980276903960373	0.0712381755639626	0.789542456049687
full	ide(ID)!id	0.0663154021849454	0.0180754841922273	0.0373292660279546	0.484217508554581	Positive	0.0354918327252887	0.0738460229159411	-35.7464518087821	0.789542456049687	PC7	window_link5_pos1630	0.0712381755639626	0.980276903960373	0.0712381755639626	0.789542456049687
full	R!variance	1	0.272568416939055	0.016165616386752	16.8609974663527	Positive	0.535197428589913	0.0400087603898185	-35.7464518087821	0.789542456049687	PC7	window_link5_pos1630	0.0712381755639626	0.980276903960373	0.0712381755639626	0.789542456049687
partial	MeCaYear!MeCaYear.var	0.0395990365059584	0.0107965131024955	0.00601657405160219	1.79446193297005	Positive	0.0211980126276858	0.0117499190161078	-35.7689520944839	1	PC7	window_link5_pos1640	0	0.980276903960373	0	1
partial	BirthYear!BirthYear.var	0.0769712796162297	0.0209859002192497	0.0131137314084071	1.60029968326146	Positive	0.0412039862896275	0.0251761484672735	-35.7689520944839	1	PC7	window_link5_pos1640	0	0.980276903960373	0	1
partial	giv(ID).giv	0.684016733140901	0.186494325955903	0.0509744729052664	3.65858272438625	Positive	0.366165357192148	0.0867863444199538	-35.7689520944839	1	PC7	window_link5_pos1640	0	0.980276903960373	0	1
partial	ide(ID)!id	0.0674671500367022	0.0183946386990926	0.0372532733891281	0.493772413150165	Positive	0.0361162701071474	0.0737053975972431	-35.7689520944839	1	PC7	window_link5_pos1640	0	0.980276903960373	0	1
partial	R!variance	1	0.272645853412897	0.0161685076081303	16.8627717548772	Positive	0.535316373783391	0.0400307053830308	-35.7689520944839	1	PC7	window_link5_pos1640	0	0.980276903960373	0	1
full	MeCaYear!MeCaYear.var	0.0395989582904661	0.0107964890284342	0.00601649220002822	1.79448234444376	Positive	0.0211979622147666	0.0117497623990935	-35.7689543333253	1	PC7	window_link5_pos1640	0	0.980276903960373	0	1
full	BirthYear!BirthYear.var	0.0769714179116038	0.0209859325816087	0.0131138198645579	1.60029135662649	Positive	0.0412040437159688	0.0251763073764862	-35.7689543333253	1	PC7	window_link5_pos1640	0	0.980276903960373	0	1
full	giv(ID).giv	0.684018651732947	0.186494801567979	0.0509751052341167	3.65854667119277	Positive	0.36616623667905	0.086787064721078	-35.7689543333253	1	PC7	window_link5_pos1640	0	0.980276903960373	0	1
full	giv(ID2).giv	1.95690420380638e-07	5.33541680847173e-08	3.1640204611289e-09	16.8627759334025	Boundary	1.04756244005017e-07	7.83369862692185e-09	-35.7689543333253	1	PC7	window_link5_pos1640	0	0.980276903960373	0	1
full	ide(ID)!id	0.0674657285095948	0.0183942464421983	0.0372530985546968	0.4937642009883	Positive	0.036115494585685	0.0737050776264418	-35.7689543333253	1	PC7	window_link5_pos1640	0	0.980276903960373	0	1
full	R!variance	1	0.272645783993606	0.016168499484924	16.8627759334025	Positive	0.535316158048286	0.0400310787400043	-35.7689543333253	1	PC7	window_link5_pos1640	0	0.980276903960373	0	1
partial	MeCaYear!MeCaYear.var	0.0395996739527847	0.0107963610796729	0.00601645744531925	1.79447144400104	Positive	0.0211975674336527	0.0117496182537246	-35.7650441379693	1	PC7	window_link5_pos1650	0	0.980276903960373	0	1
partial	BirthYear!BirthYear.var	0.076900690834051	0.0209660217533765	0.0131082280070068	1.59945507067542	Positive	0.0411646717493905	0.0251663285911542	-35.7650441379693	1	PC7	window_link5_pos1650	0	0.980276903960373	0	1
partial	giv(ID).giv	0.68416437817875	0.186528951563456	0.0509806545210828	3.65881829717031	Positive	0.366230806835399	0.0867932230599193	-35.7650441379693	1	PC7	window_link5_pos1650	0	0.980276903960373	0	1
partial	ide(ID)!id	0.0674587611454284	0.0183917964623099	0.0372534102982473	0.493694303825257	Positive	0.0361104396989695	0.0737051969707701	-35.7650441379693	1	PC7	window_link5_pos1650	0	0.980276903960373	0	1
partial	R!variance	1	0.272637625565946	0.0161679502774945	16.8628441383477	Positive	0.535296514282588	0.0400300534266745	-35.7650441379693	1	PC7	window_link5_pos1650	0	0.980276903960373	0	1
full	MeCaYear!MeCaYear.var	0.0395995932722376	0.0107963363956676	0.00601637502790024	1.79449192339256	Positive	0.0211975160721219	0.0117494607035685	-35.765045331013	1	PC7	window_link5_pos1650	0	0.980276903960373	0	1
full	BirthYear!BirthYear.var	0.0769008316168549	0.0209660549171404	0.0131083166245085	1.59944678769358	Positive	0.041164731237294	0.0251664880397708	-35.765045331013	1	PC7	window_link5_pos1650	0	0.980276903960373	0	1
full	giv(ID).giv	0.684166374797145	0.186529449485354	0.050981291912322	3.65878231972129	Positive	0.366231734403578	0.0867939490470773	-35.765045331013	1	PC7	window_link5_pos1650	0	0.980276903960373	0	1
full	giv(ID2).giv	7.47711806310279e-08	2.03854320736106e-08	1.20889613185784e-09	16.8628482930804	Boundary	4.00247369275109e-08	2.99312256141314e-09	-35.765045331013	1	PC7	window_link5_pos1650	0	0.980276903960373	0	1
full	ide(ID)!id	0.0674573499802465	0.018391407147548	0.0372532347108046	0.493686180282592	Positive	0.0361096703836985	0.0737048768385053	-35.765045331013	1	PC7	window_link5_pos1650	0	0.980276903960373	0	1
full	R!variance	1	0.272637557700289	0.0161679422694068	16.8628482930804	Positive	0.53529630787857	0.0400304306572777	-35.765045331013	1	PC7	window_link5_pos1650	0	0.980276903960373	0	1
partial	MeCaYear!MeCaYear.var	0.0396038848234882	0.0107976765187419	0.00601681597344816	1.7945831427106	Positive	0.0212012273906201	0.0117508684333944	-35.7689500232723	1	PC7	window_link5_pos1660	0	0.980276903960373	0	1
partial	BirthYear!BirthYear.var	0.0769188706065317	0.0209713033632428	0.0131094554986757	1.59970819271337	Positive	0.0411771338500507	0.025169696508893	-35.7689500232723	1	PC7	window_link5_pos1660	0	0.980276903960373	0	1
partial	giv(ID).giv	0.683793144303307	0.186430629490711	0.0509689816277061	3.65772718106202	Positive	0.36605636050945	0.0867876678691001	-35.7689500232723	1	PC7	window_link5_pos1660	0	0.980276903960373	0	1
partial	ide(ID)!id	0.0676837256567472	0.0184534163373638	0.0372546026041574	0.495332523968582	Positive	0.0362332651124668	0.073712541384088	-35.7689500232723	1	PC7	window_link5_pos1660	0	0.980276903960373	0	1
partial	R!variance	1	0.272641852355304	0.0161683339182579	16.8627054422365	Positive	0.535332013137412	0.0400295936901808	-35.7689500232723	1	PC7	window_link5_pos1660	0	0.980276903960373	0	1
full	MeCaYear!MeCaYear.var	0.0396038862868493	0.0107976766992052	0.00601680674515818	1.79458592514947	Positive	0.0212012257814258	0.0117508497861661	-35.7689541763121	1	PC7	window_link5_pos1660	0	0.980276903960373	0	1
full	BirthYear!BirthYear.var	0.0769189489664365	0.0209713243030404	0.0131094388856833	1.59971181725733	Positive	0.0411771711517337	0.0251696631203144	-35.7689541763121	1	PC7	window_link5_pos1660	0	0.980276903960373	0	1
full	giv(ID).giv	0.683793232934802	0.186430649882611	0.0509690235141255	3.65772457522055	Positive	0.36605636664692	0.0867877097014889	-35.7689541763121	1	PC7	window_link5_pos1660	0	0.980276903960373	0	1
full	giv(ID2).giv	4.53274224164499e-07	1.23581521600231e-07	7.32868879209477e-09	16.8627056088852	Boundary	2.42652175541753e-07	1.81443886651764e-08	-35.7689541763121	1	PC7	window_link5_pos1660	0	0.980276903960373	0	1
full	ide(ID)!id	0.0676833147332829	0.0184533039289939	0.0372545966466008	0.495329585877495	Positive	0.0362330410430485	0.0737125217486527	-35.7689541763121	1	PC7	window_link5_pos1660	0	0.980276903960373	0	1
full	R!variance	1	0.272641846837912	0.0161683334312765	16.8627056088852	Positive	0.535331952724696	0.0400296061365968	-35.7689541763121	1	PC7	window_link5_pos1660	0	0.980276903960373	0	1
partial	MeCaYear!MeCaYear.var	0.0396044735498789	0.0107978172835778	0.00601687163427187	1.7945899364171	Positive	0.0212008306341249	0.0117506340470384	-35.7669305153484	1	PC7	window_link5_pos1670	0	0.980276903960373	0	1
partial	BirthYear!BirthYear.var	0.076936697558561	0.020976125376164	0.013111135400529	1.59987100547505	Positive	0.0411852941924267	0.0251719589380032	-35.7669305153484	1	PC7	window_link5_pos1670	0	0.980276903960373	0	1
partial	giv(ID).giv	0.684006119690761	0.186488354452384	0.0509726876216468	3.65859371270797	Positive	0.36615807752135	0.0867849281712338	-35.7669305153484	1	PC7	window_link5_pos1670	0	0.980276903960373	0	1
partial	ide(ID)!id	0.0675150617263368	0.0184073978282358	0.0372526738656786	0.49412286201541	Positive	0.0361417602763952	0.0737053414082732	-35.7669305153484	1	PC7	window_link5_pos1670	0	0.980276903960373	0	1
partial	R!variance	1	0.272641353759665	0.0161683243965617	16.8626845350557	Positive	0.535314037375703	0.0400300991873071	-35.7669305153484	1	PC7	window_link5_pos1670	0	0.980276903960373	0	1
full	MeCaYear!MeCaYear.var	0.0396044211029208	0.0107978012368792	0.00601682535713968	1.79460107215282	Positive	0.0212007973624561	0.0117505455887482	-35.7669320988619	1	PC7	window_link5_pos1670	0	0.980276903960373	0	1
full	BirthYear!BirthYear.var	0.0769367686981833	0.0209761413770409	0.0131112103895193	1.59986307547994	Positive	0.041185322180408	0.0251720951856858	-35.7669320988619	1	PC7	window_link5_pos1670	0	0.980276903960373	0	1
full	giv(ID).giv	0.684007329928232	0.186488654232312	0.0509730658111656	3.65857244928481	Positive	0.366158635637111	0.0867853564334327	-35.7669320988619	1	PC7	window_link5_pos1670	0	0.980276903960373	0	1
full	giv(ID2).giv	9.8498154143008e-08	2.68546657422862e-08	1.59254960035676e-09	16.8626871880602	Boundary	5.27274316454502e-08	3.94291367072481e-09	-35.7669320988619	1	PC7	window_link5_pos1670	0	0.980276903960373	0	1
full	ide(ID)!id	0.0675141921390265	0.0184071577638062	0.0372525607588951	0.494117918038989	Positive	0.0361412859162804	0.0737051341870201	-35.7669320988619	1	PC7	window_link5_pos1670	0	0.980276903960373	0	1
full	R!variance	1	0.27264130963608	0.0161683192361611	16.8626871880602	Positive	0.535313906176312	0.0400303305684303	-35.7669320988619	1	PC7	window_link5_pos1670	0	0.980276903960373	0	1
partial	MeCaYear!MeCaYear.var	0.0395936439444705	0.0107948369104001	0.00601608783815248	1.79432834107608	Positive	0.0211928761455618	0.0117480260307495	-35.7590651813977	1	PC7	window_link5_pos1680	0	0.980276903960373	0	1
partial	BirthYear!BirthYear.var	0.0769576156353229	0.0209817745232461	0.0131124908679066	1.60013644505941	Positive	0.0411922989180924	0.0251718050666539	-35.7590651813977	1	PC7	window_link5_pos1680	0	0.980276903960373	0	1
partial	giv(ID).giv	0.684804537256696	0.186705555708783	0.0509939517950519	3.66132745426684	Positive	0.366548170265766	0.0867902670737831	-35.7590651813977	1	PC7	window_link5_pos1680	0	0.980276903960373	0	1
partial	ide(ID)!id	0.0668967080394103	0.0182387621139614	0.0372507498277359	0.489621341806692	Positive	0.0358071020190357	0.0736904810730699	-35.7590651813977	1	PC7	window_link5_pos1680	0	0.980276903960373	0	1
partial	R!variance	1	0.272640652260745	0.0161682023396391	16.8627684471959	Positive	0.535259552651544	0.0400323566899088	-35.7590651813977	1	PC7	window_link5_pos1680	0	0.980276903960373	0	1
full	MeCaYear!MeCaYear.var	0.0395936550980816	0.0107948394642801	0.0060160807237685	1.79433088748819	Positive	0.0211928793130708	0.0117480114507686	-35.7590778863041	1	PC7	window_link5_pos1680	0	0.980276903960373	0	1
full	BirthYear!BirthYear.var	0.0769576775187485	0.0209817904485151	0.0131124705890632	1.6001401342334	Positive	0.041192326594472	0.0251717651830747	-35.7590778863041	1	PC7	window_link5_pos1680	0	0.980276903960373	0	1
full	giv(ID).giv	0.684804259196559	0.1867054714744	0.0509939868804023	3.66132328331742	Positive	0.366547972958745	0.0867903162443475	-35.7590778863041	1	PC7	window_link5_pos1680	0	0.980276903960373	0	1
full	giv(ID2).giv	4.37211753068122e-07	1.19201692154345e-07	7.06892765738468e-09	16.8627687156791	Boundary	2.34021736413968e-07	1.75026182421936e-08	-35.7590778863041	1	PC7	window_link5_pos1680	0	0.980276903960373	0	1
full	ide(ID)!id	0.0668967229103674	0.0182387653454817	0.0372507579990733	0.489621321153664	Positive	0.0358071052436896	0.0736904918883296	-35.7590778863041	1	PC7	window_link5_pos1680	0	0.980276903960373	0	1
full	R!variance	1	0.272640639959586	0.0161682013527282	16.8627687156791	Positive	0.535259481868286	0.0400323598790963	-35.7590778863041	1	PC7	window_link5_pos1680	0	0.980276903960373	0	1
partial	MeCaYear!MeCaYear.var	0.039590694194487	0.0107940432745868	0.00601596254033568	1.79423379088802	Positive	0.0211914834915631	0.0117478721996726	-35.7701889964243	1	PC7	window_link5_pos1690	0	0.980276903960373	0	1
partial	BirthYear!BirthYear.var	0.0769749123157654	0.0209865108833983	0.0131154582349653	1.600135542916	Positive	0.041201919208358	0.0251774967527527	-35.7701889964243	1	PC7	window_link5_pos1690	0	0.980276903960373	0	1
partial	giv(ID).giv	0.68445082258599	0.186609301721931	0.0509905857721245	3.65968146661194	Positive	0.366362060649029	0.086795910891972	-35.7701889964243	1	PC7	window_link5_pos1690	0	0.980276903960373	0	1
partial	ide(ID)!id	0.0672196578322207	0.0183268293296293	0.0372565679415171	0.491908684621662	Positive	0.0359802801704443	0.0737047266699415	-35.7701889964243	1	PC7	window_link5_pos1690	0	0.980276903960373	0	1
partial	R!variance	1	0.272640919645452	0.0161682231105652	16.8627633216722	Positive	0.535264256480606	0.0400313979327605	-35.7701889964243	1	PC7	window_link5_pos1690	0	0.980276903960373	0	1
full	MeCaYear!MeCaYear.var	0.0395906189195862	0.0107940200743471	0.00601588077038867	1.79425432223945	Positive	0.0211914353994081	0.0117477160866856	-35.7701910243408	1	PC7	window_link5_pos1690	0	0.980276903960373	0	1
full	BirthYear!BirthYear.var	0.0769750514295376	0.0209865436062501	0.0131155463440242	1.6001272883163	Positive	0.0412019785052709	0.0251776556655078	-35.7701910243408	1	PC7	window_link5_pos1690	0	0.980276903960373	0	1
full	giv(ID).giv	0.684452560893398	0.186609729371182	0.0509912182544129	3.65964445956403	Positive	0.366362856251187	0.0867966373677623	-35.7701910243408	1	PC7	window_link5_pos1690	0	0.980276903960373	0	1
full	giv(ID2).giv	2.33891670287439e-07	6.37684242682098e-08	3.78161084819476e-09	16.8627674364355	Boundary	1.25193804911796e-07	9.36309835872867e-09	-35.7701910243408	1	PC7	window_link5_pos1690	0	0.980276903960373	0	1
full	ide(ID)!id	0.067218309458812	0.0183264571623846	0.037256393662106	0.49190099633891	Positive	0.0359795451909224	0.0737044102986186	-35.7701910243408	1	PC7	window_link5_pos1690	0	0.980276903960373	0	1
full	R!variance	1	0.272640852022828	0.0161682151551074	16.8627674364355	Positive	0.535264059459407	0.0400317734582936	-35.7701910243408	1	PC7	window_link5_pos1690	0	0.980276903960373	0	1
partial	MeCaYear!MeCaYear.var	0.0395918487882728	0.0107947604730355	0.00601622601093165	1.79427442609722	Positive	0.0211939191219784	0.0117489021720288	-35.7666644474968	1	PC7	window_link5_pos170	0	0.980276903960373	0	1
partial	BirthYear!BirthYear.var	0.0769980766412257	0.0209936090297622	0.0131146217666074	1.600778840852	Positive	0.0412178531396442	0.0251769591913247	-35.7666644474968	1	PC7	window_link5_pos170	0	0.980276903960373	0	1
partial	giv(ID).giv	0.684360074357007	0.186591515831937	0.0509745831315805	3.66048144720064	Positive	0.366344904573633	0.0867736777772403	-35.7666644474968	1	PC7	window_link5_pos170	0	0.980276903960373	0	1
partial	ide(ID)!id	0.0671258648239036	0.0183019397804437	0.0372457830755445	0.491382869929796	Positive	0.0359331577991897	0.0736858829413213	-35.7666644474968	1	PC7	window_link5_pos170	0	0.980276903960373	0	1
partial	R!variance	1	0.27265108357943	0.0161690221851087	16.8625585677368	Positive	0.535310165365555	0.040031646987967	-35.7666644474968	1	PC7	window_link5_pos170	0	0.980276903960373	0	1
full	MeCaYear!MeCaYear.var	0.0395917704265325	0.0107947362629046	0.00601614238327482	1.79429534329416	Positive	0.0211938684001149	0.0117487421829426	-35.766667082323	1	PC7	window_link5_pos170	0	0.980276903960373	0	1
full	BirthYear!BirthYear.var	0.0769982095709603	0.0209936397407821	0.0131147128463472	1.60077006540249	Positive	0.0412179072345243	0.0251771228652396	-35.766667082323	1	PC7	window_link5_pos170	0	0.980276903960373	0	1
full	giv(ID).giv	0.684361962509747	0.186591981466578	0.0509752312083023	3.66044404397302	Positive	0.366345763657891	0.0867744195421481	-35.766667082323	1	PC7	window_link5_pos170	0	0.980276903960373	0	1
full	giv(ID2).giv	2.77692909711133e-07	7.57132527824874e-08	4.49002046797044e-09	16.8625629487856	Boundary	1.48651775878116e-07	1.11166103005412e-08	-35.766667082323	1	PC7	window_link5_pos170	0	0.980276903960373	0	1
full	ide(ID)!id	0.0671244177730223	0.0183015404174808	0.0372456074956192	0.491374463945402	Positive	0.0359323683025398	0.0736855619323647	-35.766667082323	1	PC7	window_link5_pos170	0	0.980276903960373	0	1
full	R!variance	1	0.272651011728198	0.0161690137232569	16.8625629487856	Positive	0.535309943753154	0.0400320278688611	-35.766667082323	1	PC7	window_link5_pos170	0	0.980276903960373	0	1
partial	MeCaYear!MeCaYear.var	0.0395893791560901	0.010793548092668	0.00601578401529702	1.79420472297908	Positive	0.0211913539548531	0.0117479904899345	-35.7736991627557	1	PC7	window_link5_pos1700	0	0.980276903960373	0	1
partial	BirthYear!BirthYear.var	0.0769697748004502	0.0209848445138519	0.0131150146894787	1.60006260082093	Positive	0.041200285945145	0.0251776272155875	-35.7736991627557	1	PC7	window_link5_pos1700	0	0.980276903960373	0	1
partial	giv(ID).giv	0.684043423158664	0.186495866889604	0.0509820082249732	3.65807219807106	Positive	0.366153918289338	0.0867961752418309	-35.7736991627557	1	PC7	window_link5_pos1700	0	0.980276903960373	0	1
partial	ide(ID)!id	0.06758287438699	0.0184256237527913	0.0372591311465553	0.494526393552116	Positive	0.0361756774910366	0.0737150769678409	-35.7736991627557	1	PC7	window_link5_pos1700	0	0.980276903960373	0	1
partial	R!variance	1	0.272637467996453	0.016168018551154	16.862763184855	Positive	0.535278764319628	0.0400302517098659	-35.7736991627557	1	PC7	window_link5_pos1700	0	0.980276903960373	0	1
full	MeCaYear!MeCaYear.var	0.0395893065705555	0.0107935257157447	0.00601570243416694	1.79422533508996	Positive	0.0211913076181008	0.0117478348124848	-35.7737001229825	1	PC7	window_link5_pos1700	0	0.980276903960373	0	1
full	BirthYear!BirthYear.var	0.0769699162294497	0.0209848780422734	0.0131151026646275	1.60005442419229	Positive	0.0412003471000636	0.0251777860810802	-35.7737001229825	1	PC7	window_link5_pos1700	0	0.980276903960373	0	1
full	giv(ID).giv	0.684045162923935	0.186496296508551	0.0509826372457578	3.65803549176086	Positive	0.366154720249033	0.086796896187542	-35.7737001229825	1	PC7	window_link5_pos1700	0	0.980276903960373	0	1
full	giv(ID2).giv	2.9944010013858e-07	8.1638571148269e-08	4.84135078369653e-09	16.8627671895188	Boundary	1.60283870189104e-07	1.19867750997837e-08	-35.7737001229825	1	PC7	window_link5_pos1700	0	0.980276903960373	0	1
full	ide(ID)!id	0.0675814260478927	0.0184252244644555	0.0372589544714428	0.494518021931548	Positive	0.0361748894514857	0.0737147556712208	-35.7737001229825	1	PC7	window_link5_pos1700	0	0.980276903960373	0	1
full	R!variance	1	0.272637402640751	0.016168010835743	16.8627671895188	Positive	0.535278575297446	0.0400306274751988	-35.7737001229825	1	PC7	window_link5_pos1700	0	0.980276903960373	0	1
partial	MeCaYear!MeCaYear.var	0.0395927627115397	0.0107944910052673	0.0060159710043817	1.79430569020449	Positive	0.0211935494534047	0.0117485071710502	-35.7593918893097	1	PC7	window_link5_pos1710	0	0.980276903960373	0	1
partial	BirthYear!BirthYear.var	0.076967108343801	0.0209841572504472	0.0131123565534033	1.60033455199179	Positive	0.0411996058182237	0.025172932769706	-35.7593918893097	1	PC7	window_link5_pos1710	0	0.980276903960373	0	1
partial	giv(ID).giv	0.684300433748131	0.186566290683266	0.0509756695562885	3.65990858594324	Positive	0.366298133557633	0.0867775010853255	-35.7593918893097	1	PC7	window_link5_pos1710	0	0.980276903960373	0	1
partial	ide(ID)!id	0.0672912664369616	0.0183461552198053	0.0372473365464789	0.492549452412848	Positive	0.0360202391887725	0.0736908720036624	-35.7593918893097	1	PC7	window_link5_pos1710	0	0.980276903960373	0	1
partial	R!variance	1	0.272637983964709	0.0161679752968917	16.8628402108657	Positive	0.535288471981966	0.0400306839964313	-35.7593918893097	1	PC7	window_link5_pos1710	0	0.980276903960373	0	1
full	MeCaYear!MeCaYear.var	0.0395927666788162	0.010794491823118	0.00601596149216006	1.79430866324282	Positive	0.0211935495598321	0.011748488263949	-35.7593975653995	1	PC7	window_link5_pos1710	0	0.980276903960373	0	1
full	BirthYear!BirthYear.var	0.0769671501174346	0.0209841681267469	0.013112339533779	1.60033745867312	Positive	0.0411996242577726	0.0251728992753896	-35.7593975653995	1	PC7	window_link5_pos1710	0	0.980276903960373	0	1
full	giv(ID).giv	0.684300543985003	0.186566316178998	0.0509757216446387	3.65990534630557	Positive	0.366298157701765	0.0867775599311095	-35.7593975653995	1	PC7	window_link5_pos1710	0	0.980276903960373	0	1
full	giv(ID2).giv	2.70056850368668e-07	7.36277534411684e-08	4.3662723252212e-09	16.8628404178702	Boundary	1.44558305022993e-07	1.08105652585476e-08	-35.7593975653995	1	PC7	window_link5_pos1710	0	0.980276903960373	0	1
full	ide(ID)!id	0.0672910182136914	0.0183460870963993	0.0372473333583188	0.492547665625085	Positive	0.0360201028893107	0.0736908612695244	-35.7593975653995	1	PC7	window_link5_pos1710	0	0.980276903960373	0	1
full	R!variance	1	0.272637977302392	0.0161679747033285	16.8628404178702	Positive	0.535288421033015	0.0400307018458875	-35.7593975653995	1	PC7	window_link5_pos1710	0	0.980276903960373	0	1
partial	MeCaYear!MeCaYear.var	0.0395995822049649	0.0107964241436326	0.00601646536228874	1.79447956458033	Positive	0.0211968592478196	0.0117491587967687	-35.7487019396908	1	PC7	window_link5_pos1720	0	0.980276903960373	0	1
partial	BirthYear!BirthYear.var	0.0769807834438372	0.0209880292339193	0.013111732664886	1.60070600662309	Positive	0.0412062638186449	0.0251711417226187	-35.7487019396908	1	PC7	window_link5_pos1720	0	0.980276903960373	0	1
partial	giv(ID).giv	0.684756904458632	0.186692019566039	0.0509771979633308	3.66226522886431	Positive	0.366536587372442	0.0867644885876831	-35.7487019396908	1	PC7	window_link5_pos1720	0	0.980276903960373	0	1
partial	ide(ID)!id	0.0668443195324667	0.0182244252358433	0.0372377250792183	0.489407588596597	Positive	0.0357804187254362	0.07366711664378	-35.7487019396908	1	PC7	window_link5_pos1720	0	0.980276903960373	0	1
partial	R!variance	1	0.272639849777984	0.0161680229634554	16.8629058972907	Positive	0.535279870835658	0.0400309582740046	-35.7487019396908	1	PC7	window_link5_pos1720	0	0.980276903960373	0	1
full	MeCaYear!MeCaYear.var	0.0395995902285284	0.0107964263836525	0.00601646240849475	1.79448081789871	Positive	0.0211968627083786	0.0117491525746233	-35.7487055634845	1	PC7	window_link5_pos1720	0	0.980276903960373	0	1
full	BirthYear!BirthYear.var	0.0769808098658217	0.020988036539619	0.0131117023163815	1.60071026882581	Positive	0.0412062763399523	0.0251710842104073	-35.7487055634845	1	PC7	window_link5_pos1720	0	0.980276903960373	0	1
full	giv(ID).giv	0.684756854797505	0.186692006933866	0.0509771931950971	3.66226532361971	Positive	0.366536546363228	0.086764484603855	-35.7487055634845	1	PC7	window_link5_pos1720	0	0.980276903960373	0	1
full	giv(ID2).giv	1.01192894248423e-07	2.75892156205888e-08	1.63608906562812e-09	16.8629056939494	Boundary	5.41665172308276e-08	4.05084676990083e-09	-35.7487055634845	1	PC7	window_link5_pos1720	0	0.980276903960373	0	1
full	ide(ID)!id	0.0668443070854194	0.0182244219308633	0.0372377411364113	0.489407288806874	Positive	0.0357804106544914	0.0736671433554528	-35.7487055634845	1	PC7	window_link5_pos1720	0	0.980276903960373	0	1
full	R!variance	1	0.272639851103169	0.0161680232370033	16.8629056939494	Positive	0.535279849767432	0.0400309409073351	-35.7487055634845	1	PC7	window_link5_pos1720	0	0.980276903960373	0	1
partial	MeCaYear!MeCaYear.var	0.0395969839606458	0.0107956378442966	0.00601629019086935	1.79440111793155	Positive	0.0211951617130751	0.0117487650239202	-35.753353403012	1	PC7	window_link5_pos1730	0	0.980276903960373	0	1
partial	BirthYear!BirthYear.var	0.0769722798977587	0.0209855593711861	0.0131120649923098	1.60047707081181	Positive	0.0412011157586778	0.0251717368335034	-35.753353403012	1	PC7	window_link5_pos1730	0	0.980276903960373	0	1
partial	giv(ID).giv	0.684688571150073	0.186672041931563	0.0509814422633265	3.66156847755257	Positive	0.366494705835253	0.0867745168798299	-35.753353403012	1	PC7	window_link5_pos1730	0	0.980276903960373	0	1
partial	ide(ID)!id	0.0669507918791777	0.0182533221023808	0.0372435774551439	0.490106572720226	Positive	0.035836892580201	0.0736789024996504	-35.753353403012	1	PC7	window_link5_pos1730	0	0.980276903960373	0	1
partial	R!variance	1	0.27263788209289	0.0161679318727602	16.8628792005384	Positive	0.535272124112793	0.040030357753379	-35.753353403012	1	PC7	window_link5_pos1730	0	0.980276903960373	0	1
full	MeCaYear!MeCaYear.var	0.039596991126776	0.0107956390579393	0.00601627974271778	1.79440443589853	Positive	0.0211951603618899	0.0117487431209016	-35.753372126953	1	PC7	window_link5_pos1730	0	0.980276903960373	0	1
full	BirthYear!BirthYear.var	0.076972347297026	0.0209855763080728	0.0131120497235678	1.60048022624205	Positive	0.0412011417526204	0.0251717040026231	-35.753372126953	1	PC7	window_link5_pos1730	0	0.980276903960373	0	1
full	giv(ID).giv	0.684688667958626	0.186672055527578	0.0509815095812178	3.66156390936588	Positive	0.366494667963259	0.0867745921932076	-35.753372126953	1	PC7	window_link5_pos1730	0	0.980276903960373	0	1
full	giv(ID2).giv	5.04292771387493e-07	1.37489303719995e-07	8.1533704118638e-09	16.8628796160097	Boundary	2.69933796855389e-07	2.01870284355245e-08	-35.753372126953	1	PC7	window_link5_pos1730	0	0.980276903960373	0	1
full	ide(ID)!id	0.0669505734123927	0.0182532612886717	0.0372435796218142	0.49010491134371	Positive	0.0358367668708186	0.0736788951555692	-35.753372126953	1	PC7	window_link5_pos1730	0	0.980276903960373	0	1
full	R!variance	1	0.272637863401674	0.0161679303659874	16.8628796160097	Positive	0.535271993117615	0.0400303743795149	-35.753372126953	1	PC7	window_link5_pos1730	0	0.980276903960373	0	1
partial	MeCaYear!MeCaYear.var	0.0396007250436177	0.0107967739601201	0.00601663307271855	1.79448768599108	Positive	0.0211984927344758	0.01175001080176	-35.7588945737251	1	PC7	window_link5_pos1740	0	0.980276903960373	0	1
partial	BirthYear!BirthYear.var	0.0770349192420671	0.0210028631843637	0.013116734087295	1.60122657397677	Positive	0.0412372292187886	0.025181051710646	-35.7588945737251	1	PC7	window_link5_pos1740	0	0.980276903960373	0	1
partial	giv(ID).giv	0.684165530782375	0.186531448073913	0.0509660524226519	3.6599155556927	Positive	0.366237689271963	0.0867667272130131	-35.7588945737251	1	PC7	window_link5_pos1740	0	0.980276903960373	0	1
partial	ide(ID)!id	0.0672903699130522	0.0183461013111219	0.0372450116565712	0.492578750687142	Positive	0.0360209166910675	0.0736876235083024	-35.7588945737251	1	PC7	window_link5_pos1740	0	0.980276903960373	0	1
partial	R!variance	1	0.272640815243361	0.0161681377182659	16.862845925375	Positive	0.535305672083705	0.0400296241942167	-35.7588945737251	1	PC7	window_link5_pos1740	0	0.980276903960373	0	1
full	MeCaYear!MeCaYear.var	0.0396007247381411	0.0107967733922227	0.00601662089582823	1.79449122342226	Positive	0.0211984893024525	0.0117499863888347	-35.7589025576143	1	PC7	window_link5_pos1740	0	0.980276903960373	0	1
full	BirthYear!BirthYear.var	0.0770349391340917	0.0210028676650301	0.0131167188647102	1.60122877387707	Positive	0.0412372335089183	0.0251810206920666	-35.7589025576143	1	PC7	window_link5_pos1740	0	0.980276903960373	0	1
full	giv(ID).giv	0.684165783760122	0.186531508673527	0.0509661267963658	3.6599114038783	Positive	0.366237768223829	0.0867668080677097	-35.7589025576143	1	PC7	window_link5_pos1740	0	0.980276903960373	0	1
full	giv(ID2).giv	3.4646123937337e-07	9.44594705131781e-08	5.60163264425568e-09	16.8628463364237	Boundary	1.85462637998064e-07	1.38687228656414e-08	-35.7589025576143	1	PC7	window_link5_pos1740	0	0.980276903960373	0	1
full	ide(ID)!id	0.0672900389201664	0.018346010245493	0.0372450039496899	0.492576407570652	Positive	0.0360207339548231	0.0736876018771801	-35.7589025576143	1	PC7	window_link5_pos1740	0	0.980276903960373	0	1
full	R!variance	1	0.272640803005909	0.0161681365984464	16.8628463364237	Positive	0.535305589547339	0.0400296520636051	-35.7589025576143	1	PC7	window_link5_pos1740	0	0.980276903960373	0	1
partial	MeCaYear!MeCaYear.var	0.0396002156616914	0.0107966840110893	0.00601659468147739	1.79448418626699	Positive	0.0211985002383019	0.0117500239268742	-35.7567677341385	1	PC7	window_link5_pos1750	0	0.980276903960373	0	1
partial	BirthYear!BirthYear.var	0.0770384316619769	0.0210039160006113	0.0131164975258321	1.60133571932945	Positive	0.0412396544982621	0.0251807329438486	-35.7567677341385	1	PC7	window_link5_pos1750	0	0.980276903960373	0	1
partial	giv(ID).giv	0.684185786349941	0.186537815935304	0.0509616088748454	3.66035963255037	Positive	0.366253372933336	0.0867586038871566	-35.7567677341385	1	PC7	window_link5_pos1750	0	0.980276903960373	0	1
partial	ide(ID)!id	0.0672424208928688	0.0183331115346245	0.0372416983784388	0.492273777321566	Positive	0.0359957250611749	0.0736812933024566	-35.7567677341385	1	PC7	window_link5_pos1750	0	0.980276903960373	0	1
partial	R!variance	1	0.272642050824329	0.0161682147157014	16.8628420402878	Positive	0.535312747268925	0.0400295012717757	-35.7567677341385	1	PC7	window_link5_pos1750	0	0.980276903960373	0	1
full	MeCaYear!MeCaYear.var	0.0396002163057407	0.0107966838731472	0.00601658469955742	1.79448714051036	Positive	0.0211984982869637	0.0117500040180549	-35.756773052115	1	PC7	window_link5_pos1750	0	0.980276903960373	0	1
full	BirthYear!BirthYear.var	0.0770384532074584	0.0210039212648591	0.0131164798041967	1.60133828423528	Positive	0.0412396615649772	0.0251806979933938	-35.756773052115	1	PC7	window_link5_pos1750	0	0.980276903960373	0	1
full	giv(ID).giv	0.684185974046727	0.186537861692259	0.0509616649089917	3.66035650572605	Positive	0.366253433739239	0.0867586661537464	-35.756773052115	1	PC7	window_link5_pos1750	0	0.980276903960373	0	1
full	giv(ID2).giv	1.91037647951915e-07	5.20848946097147e-08	3.08873757114194e-09	16.862842313424	Boundary	1.02264877080158e-07	7.64714530188007e-09	-35.756773052115	1	PC7	window_link5_pos1750	0	0.980276903960373	0	1
full	ide(ID)!id	0.0672422223077449	0.0183330568595748	0.0372416957510421	0.492272343937556	Positive	0.0359956148571775	0.0736812836969867	-35.756773052115	1	PC7	window_link5_pos1750	0	0.980276903960373	0	1
full	R!variance	1	0.272642042906771	0.0161682139842895	16.862842313424	Positive	0.535312689286766	0.0400295197510224	-35.756773052115	1	PC7	window_link5_pos1750	0	0.980276903960373	0	1
partial	MeCaYear!MeCaYear.var	0.0396035372337754	0.0107973780933207	0.00601672162286208	1.79456168493707	Positive	0.0211998105889943	0.0117502162439771	-35.7619497635553	1	PC7	window_link5_pos1760	0	0.980276903960373	0	1
partial	BirthYear!BirthYear.var	0.0769965838509956	0.0209920952975951	0.0131154683938379	1.60056009188798	Positive	0.0412163434797594	0.0251793915813183	-35.7619497635553	1	PC7	window_link5_pos1760	0	0.980276903960373	0	1
partial	giv(ID).giv	0.684003405224305	0.186484437986693	0.0509588584538273	3.65950972303789	Positive	0.366147663714634	0.0867589928656656	-35.7619497635553	1	PC7	window_link5_pos1760	0	0.980276903960373	0	1
partial	ide(ID)!id	0.0675045432193927	0.0184042165691978	0.0372424892641295	0.494172568290809	Positive	0.0361352452358024	0.0736844496518072	-35.7619497635553	1	PC7	window_link5_pos1760	0	0.980276903960373	0	1
partial	R!variance	1	0.272636709937926	0.0161679542121056	16.8627834023548	Positive	0.535300936980809	0.0400283789138452	-35.7619497635553	1	PC7	window_link5_pos1760	0	0.980276903960373	0	1
full	MeCaYear!MeCaYear.var	0.0396034576358697	0.0107973537712772	0.0060166403036055	1.79458189727692	Positive	0.0211997600193597	0.0117500608066947	-35.7619508982024	1	PC7	window_link5_pos1760	0	0.980276903960373	0	1
full	BirthYear!BirthYear.var	0.0769967126904527	0.0209921253287547	0.0131155560275792	1.60055168721881	Positive	0.0412163969703181	0.0251795493353443	-35.7619508982024	1	PC7	window_link5_pos1760	0	0.980276903960373	0	1
full	giv(ID).giv	0.684005374056756	0.186484929499095	0.0509594831295633	3.65947450889487	Positive	0.366148580138667	0.0867597045247767	-35.7619508982024	1	PC7	window_link5_pos1760	0	0.980276903960373	0	1
full	giv(ID2).giv	4.75921588978455e-08	1.29753664713722e-08	7.69467473375707e-10	16.8627874735866	Boundary	2.5476117684324e-08	1.90505457419329e-09	-35.7619508982024	1	PC7	window_link5_pos1760	0	0.980276903960373	0	1
full	ide(ID)!id	0.067503179053481	0.0184038401805139	0.0372423174449922	0.494164741699999	Positive	0.0361345014275099	0.0736841367092689	-35.7619508982024	1	PC7	window_link5_pos1760	0	0.980276903960373	0	1
full	R!variance	1	0.272636643763593	0.0161679463843474	16.8627874735866	Positive	0.535300735968027	0.0400287488172664	-35.7619508982024	1	PC7	window_link5_pos1760	0	0.980276903960373	0	1
partial	MeCaYear!MeCaYear.var	0.0396148164748954	0.0108005572418504	0.00601755851891445	1.79484041707314	Positive	0.0212069926719483	0.0117522861565308	-35.7686113892621	1	PC7	window_link5_pos1770	0	0.980276903960373	0	1
partial	BirthYear!BirthYear.var	0.0770195190112719	0.0209985504880022	0.0131177639599633	1.60077209439748	Positive	0.0412308454414805	0.0251845830100043	-35.7686113892621	1	PC7	window_link5_pos1770	0	0.980276903960373	0	1
partial	giv(ID).giv	0.683511346986964	0.186352079486858	0.0509458158426436	3.65784856723944	Positive	0.365904008060518	0.0867534554708276	-35.7686113892621	1	PC7	window_link5_pos1770	0	0.980276903960373	0	1
partial	ide(ID)!id	0.0678615870015337	0.0185017379898089	0.037244399447462	0.496765641661318	Positive	0.0363283313242235	0.0736937048317966	-35.7686113892621	1	PC7	window_link5_pos1770	0	0.980276903960373	0	1
partial	R!variance	1	0.272639335555043	0.0161682199136361	16.8626686803722	Positive	0.53532982250183	0.0400277540111918	-35.7686113892621	1	PC7	window_link5_pos1770	0	0.980276903960373	0	1
full	MeCaYear!MeCaYear.var	0.0396148125256609	0.0108005559106591	0.00601754897020423	1.79484304392666	Positive	0.0212069878673141	0.0117522667728196	-35.7686179134241	1	PC7	window_link5_pos1770	0	0.980276903960373	0	1
full	BirthYear!BirthYear.var	0.077019534381256	0.0209985541837121	0.0131177430485992	1.60077492796708	Positive	0.0412308484386102	0.0251845415404036	-35.7686179134241	1	PC7	window_link5_pos1770	0	0.980276903960373	0	1
full	giv(ID).giv	0.683511569212492	0.186352135683588	0.0509458648057462	3.65784615481823	Positive	0.3659040806029	0.0867535048637974	-35.7686179134241	1	PC7	window_link5_pos1770	0	0.980276903960373	0	1
full	giv(ID2).giv	4.16711243152362e-07	1.13611873774537e-07	6.73747878904149e-09	16.8626688605428	Boundary	2.23077927529788e-07	1.66800208047658e-08	-35.7686179134241	1	PC7	window_link5_pos1770	0	0.980276903960373	0	1
full	ide(ID)!id	0.0678611736346243	0.0185016248538078	0.0372443964891979	0.496762643453597	Positive	0.03632810542771	0.0736936905441165	-35.7686179134241	1	PC7	window_link5_pos1770	0	0.980276903960373	0	1
full	R!variance	1	0.272639329131317	0.0161682193599419	16.8626688605427	Positive	0.535329754585538	0.0400277676181323	-35.7686179134241	1	PC7	window_link5_pos1770	0	0.980276903960373	0	1
partial	MeCaYear!MeCaYear.var	0.0396087420540678	0.0107989738434141	0.00601714204425435	1.79470149848396	Positive	0.0212030268362603	0.011751043092277	-35.7601926827552	1	PC7	window_link5_pos1780	0	0.980276903960373	0	1
partial	BirthYear!BirthYear.var	0.077043834717002	0.021005321369952	0.0131170574889894	1.60137449939394	Positive	0.0412424735136275	0.0251819601845139	-35.7601926827552	1	PC7	window_link5_pos1780	0	0.980276903960373	0	1
partial	giv(ID).giv	0.684023552562474	0.186492982845002	0.0509567379729408	3.65982969600672	Positive	0.366165876255764	0.0867544322550751	-35.7601926827552	1	PC7	window_link5_pos1780	0	0.980276903960373	0	1
partial	ide(ID)!id	0.0673940457383942	0.0183743915961106	0.0372406994866871	0.493395447705785	Positive	0.0360768276469052	0.0736804073373559	-35.7601926827552	1	PC7	window_link5_pos1780	0	0.980276903960373	0	1
partial	R!variance	1	0.272641171705808	0.0161682002181355	16.8628027874118	Positive	0.535311795747443	0.0400287461837617	-35.7601926827552	1	PC7	window_link5_pos1780	0	0.980276903960373	0	1
full	MeCaYear!MeCaYear.var	0.0396087385863651	0.0107989721869347	0.00601712933805395	1.79470501300995	Positive	0.0212030204851295	0.0117510172559056	-35.7602042931538	1	PC7	window_link5_pos1780	0	0.980276903960373	0	1
full	BirthYear!BirthYear.var	0.0770438266191278	0.0210053177790767	0.0131170418167232	1.60137613896273	Positive	0.0412424604357501	0.0251819275287138	-35.7602042931538	1	PC7	window_link5_pos1780	0	0.980276903960373	0	1
full	giv(ID).giv	0.684023853065163	0.186493052495072	0.0509568203347607	3.65982514744654	Positive	0.36616595949487	0.0867545215621272	-35.7602042931538	1	PC7	window_link5_pos1780	0	0.980276903960373	0	1
full	giv(ID2).giv	5.75972794536464e-07	1.57033887233446e-07	9.31244253602356e-09	16.8628033543282	Boundary	3.08324965583173e-07	2.30554849031481e-08	-35.7602042931538	1	PC7	window_link5_pos1780	0	0.980276903960373	0	1
full	ide(ID)!id	0.0673935768407151	0.0183742625454742	0.0372406945583507	0.493392047688167	Positive	0.0360765689925741	0.0736803875857245	-35.7602042931538	1	PC7	window_link5_pos1780	0	0.980276903960373	0	1
full	R!variance	1	0.27264115375419	0.0161681986100022	16.8628033543282	Positive	0.535311682266711	0.0400287741397628	-35.7602042931538	1	PC7	window_link5_pos1780	0	0.980276903960373	0	1
partial	MeCaYear!MeCaYear.var	0.0396024528793878	0.0107970091527501	0.00601653390041056	1.79455635611284	Positive	0.0211978318876222	0.0117491793076716	-35.7548959076535	1	PC7	window_link5_pos1790	0	0.980276903960373	0	1
partial	BirthYear!BirthYear.var	0.0770366899787555	0.0210028871022561	0.0131161000680762	1.6013057992273	Positive	0.0412350923899079	0.0251786965386399	-35.7548959076535	1	PC7	window_link5_pos1790	0	0.980276903960373	0	1
partial	giv(ID).giv	0.684496464050866	0.186617596892058	0.0509710846231064	3.66124437555051	Positive	0.366387431021329	0.0867609578800391	-35.7548959076535	1	PC7	window_link5_pos1790	0	0.980276903960373	0	1
partial	ide(ID)!id	0.0670956862409439	0.0182926229509025	0.0372393387906795	0.491217716128752	Positive	0.0359140147619605	0.0736713673329664	-35.7548959076535	1	PC7	window_link5_pos1790	0	0.980276903960373	0	1
partial	R!variance	1	0.27263485889708	0.0161677174932362	16.8629158080686	Positive	0.535265629939181	0.0400293426906203	-35.7548959076535	1	PC7	window_link5_pos1790	0	0.980276903960373	0	1
full	MeCaYear!MeCaYear.var	0.0396023722167282	0.010796984499438	0.00601645178788139	1.79457675056681	Positive	0.0211977806154518	0.0117490223532044	-35.7548972563521	1	PC7	window_link5_pos1790	0	0.980276903960373	0	1
full	BirthYear!BirthYear.var	0.0770368172110613	0.0210029166122157	0.0131161888477334	1.60129721034362	Positive	0.0412351447437522	0.0251788563361201	-35.7548972563521	1	PC7	window_link5_pos1790	0	0.980276903960373	0	1
full	giv(ID).giv	0.684498460452365	0.186618095172379	0.0509717177193202	3.66120867654503	Positive	0.366388359689088	0.08676167865699	-35.7548972563521	1	PC7	window_link5_pos1790	0	0.980276903960373	0	1
full	giv(ID2).giv	4.53393046210548e-08	1.23610718703878e-08	7.33032708075708e-10	16.8629199409628	Boundary	2.42685621799265e-08	1.81491956159758e-09	-35.7548972563521	1	PC7	window_link5_pos1790	0	0.980276903960373	0	1
full	ide(ID)!id	0.0670943114775361	0.0182922436327546	0.0372391644823725	0.491209829409932	Positive	0.0359132651817467	0.0736710495752598	-35.7548972563521	1	PC7	window_link5_pos1790	0	0.980276903960373	0	1
full	R!variance	1	0.272634791682437	0.0161677095447842	16.8629199409628	Positive	0.535265425501399	0.0400297176316807	-35.7548972563521	1	PC7	window_link5_pos1790	0	0.980276903960373	0	1
partial	MeCaYear!MeCaYear.var	0.039588166084075	0.0107936867963739	0.0060159160798155	1.7941883917877	Positive	0.0211913252784131	0.0117480744049765	-35.7684231372352	1	PC7	window_link5_pos180	0	0.980276903960373	0	1
partial	BirthYear!BirthYear.var	0.0769991980297441	0.0209937794375213	0.0131147707360114	1.60077365133614	Positive	0.0412172427527941	0.0251765921159717	-35.7684231372352	1	PC7	window_link5_pos180	0	0.980276903960373	0	1
partial	giv(ID).giv	0.684439341828083	0.186611925167719	0.0509825371438977	3.66031067934122	Positive	0.366376575646842	0.0867838321594069	-35.7684231372352	1	PC7	window_link5_pos180	0	0.980276903960373	0	1
partial	ide(ID)!id	0.0671040298173298	0.018295868494756	0.0372500653536052	0.491163393166645	Positive	0.0359204142048751	0.0736926968732688	-35.7684231372352	1	PC7	window_link5_pos180	0	0.980276903960373	0	1
partial	R!variance	1	0.272649325898324	0.0161688556398537	16.8626235505675	Positive	0.535294442117076	0.0400318778547615	-35.7684231372352	1	PC7	window_link5_pos180	0	0.980276903960373	0	1
full	MeCaYear!MeCaYear.var	0.0395880922469203	0.0107936637815265	0.00601583335672802	1.79420923777003	Positive	0.0211912770775683	0.011747916229883	-35.7684265755448	1	PC7	window_link5_pos180	0	0.980276903960373	0	1
full	BirthYear!BirthYear.var	0.0769993324936297	0.020993810491155	0.0131148609181956	1.60076501169968	Positive	0.0412172978551967	0.0251767543711237	-35.7684265755448	1	PC7	window_link5_pos180	0	0.980276903960373	0	1
full	giv(ID).giv	0.68444107646629	0.186612348267879	0.0509831791616869	3.66027288482856	Positive	0.3663773541852	0.0867845705682719	-35.7684265755448	1	PC7	window_link5_pos180	0	0.980276903960373	0	1
full	giv(ID2).giv	3.52567271807446e-07	9.61272033146705e-08	5.70060632099237e-09	16.8626279209431	Boundary	1.88727223801373e-07	1.41140630602828e-08	-35.7684265755448	1	PC7	window_link5_pos180	0	0.980276903960373	0	1
full	ide(ID)!id	0.0671026468434525	0.0182954865407812	0.0372498922103581	0.491155422342237	Positive	0.0359196592002596	0.0736923812648744	-35.7684265755448	1	PC7	window_link5_pos180	0	0.980276903960373	0	1
full	R!variance	1	0.272649253068419	0.016168847130274	16.8626279209431	Positive	0.535294222954552	0.0400322553705187	-35.7684265755448	1	PC7	window_link5_pos180	0	0.980276903960373	0	1
partial	MeCaYear!MeCaYear.var	0.0396034278602587	0.0107973678502229	0.00601669059579219	1.79456923674522	Positive	0.0211985784202411	0.0117495168609494	-35.7545655358968	1	PC7	window_link5_pos1800	0	0.980276903960373	0	1
partial	BirthYear!BirthYear.var	0.0769899710145509	0.0209903304520842	0.0131130994082789	1.60071465933005	Positive	0.0412105220760905	0.0251735903218843	-35.7545655358968	1	PC7	window_link5_pos1800	0	0.980276903960373	0	1
partial	giv(ID).giv	0.684600544061168	0.186647578355428	0.0509762819390934	3.66145923663941	Positive	0.366447025015819	0.0867674922648504	-35.7545655358968	1	PC7	window_link5_pos1800	0	0.980276903960373	0	1
partial	ide(ID)!id	0.0670175510217499	0.0182714777457193	0.0372405831787106	0.490633502113485	Positive	0.0358725718359521	0.0736734593413427	-35.7545655358968	1	PC7	window_link5_pos1800	0	0.980276903960373	0	1
partial	R!variance	1	0.272637204242057	0.0161679422689113	16.8628264319264	Positive	0.535271302651897	0.0400302541176408	-35.7545655358968	1	PC7	window_link5_pos1800	0	0.980276903960373	0	1
full	MeCaYear!MeCaYear.var	0.0396034317373896	0.0107973681449317	0.00601668093552811	1.79457216705209	Positive	0.0211985749941201	0.0117494962890934	-35.7545863256726	1	PC7	window_link5_pos1800	0	0.980276903960373	0	1
full	BirthYear!BirthYear.var	0.0769900233153388	0.0209903432292149	0.0131130824738045	1.60071770090263	Positive	0.0412105393762738	0.0251735541728538	-35.7545863256726	1	PC7	window_link5_pos1800	0	0.980276903960373	0	1
full	giv(ID).giv	0.684600621516799	0.18664758629458	0.0509763439523417	3.66145493817836	Positive	0.366446971375559	0.0867675622449136	-35.7545863256726	1	PC7	window_link5_pos1800	0	0.980276903960373	0	1
full	giv(ID2).giv	5.52529819052665e-07	1.50640174491034e-07	8.93326936779782e-09	16.8628268429981	Boundary	2.95753279244673e-07	2.21179151109562e-08	-35.7545863256726	1	PC7	window_link5_pos1800	0	0.980276903960373	0	1
full	ide(ID)!id	0.067017349695194	0.0182714215665678	0.0372405907371904	0.490631893986607	Positive	0.0358724547620323	0.0736734612381366	-35.7545863256726	1	PC7	window_link5_pos1800	0	0.980276903960373	0	1
full	R!variance	1	0.272637184992681	0.0161679407332518	16.8628268429981	Positive	0.535271163738736	0.0400302650613106	-35.7545863256726	1	PC7	window_link5_pos1800	0	0.980276903960373	0	1
partial	MeCaYear!MeCaYear.var	0.0396056078299315	0.0107982141838757	0.00601702042279059	1.79461152283536	Positive	0.0212003590735478	0.0117502119461913	-35.7530301140429	1	PC7	window_link5_pos1810	0	0.980276903960373	0	1
partial	BirthYear!BirthYear.var	0.0770166253498073	0.0209980874379618	0.0131142827003319	1.60116171946106	Positive	0.041225982922925	0.0251757049675385	-35.7530301140429	1	PC7	window_link5_pos1810	0	0.980276903960373	0	1
partial	giv(ID).giv	0.684678015675176	0.18667305630048	0.0509785253723386	3.66179788326656	Positive	0.366499103975576	0.0867696825900232	-35.7530301140429	1	PC7	window_link5_pos1810	0	0.980276903960373	0	1
partial	ide(ID)!id	0.0668571579386489	0.018228174006236	0.0372407539102163	0.489468447663071	Positive	0.0357877541236742	0.0736730783481083	-35.7530301140429	1	PC7	window_link5_pos1810	0	0.980276903960373	0	1
partial	R!variance	1	0.272643566795989	0.0161683807878545	16.8627625965363	Positive	0.535286799904277	0.0400315620624881	-35.7530301140429	1	PC7	window_link5_pos1810	0	0.980276903960373	0	1
full	MeCaYear!MeCaYear.var	0.0396056157334326	0.0107982163948044	0.00601701811200365	1.79461257948726	Positive	0.0212003625354091	0.0117502069661456	-35.753033650766	1	PC7	window_link5_pos1810	0	0.980276903960373	0	1
full	BirthYear!BirthYear.var	0.0770166457637242	0.020998093112757	0.0131142514893277	1.60116596283403	Positive	0.0412259923552669	0.0251756459429572	-35.753033650766	1	PC7	window_link5_pos1810	0	0.980276903960373	0	1
full	giv(ID).giv	0.684677927420349	0.18667303320802	0.0509785148134803	3.66179818872749	Positive	0.366499043443753	0.0867696724930979	-35.753033650766	1	PC7	window_link5_pos1810	0	0.980276903960373	0	1
full	giv(ID2).giv	1.01192894248423e-07	2.75895917656102e-08	1.63612527563164e-09	16.8627623914428	Boundary	5.41672185710505e-08	4.05090751903827e-09	-35.753033650766	1	PC7	window_link5_pos1810	0	0.980276903960373	0	1
full	ide(ID)!id	0.0668571844272573	0.0182281813228688	0.0372407717156776	0.489468410108029	Positive	0.0357877670049221	0.073673108613672	-35.753033650766	1	PC7	window_link5_pos1810	0	0.980276903960373	0	1
full	R!variance	1	0.272643568212203	0.0161683810684873	16.8627623914428	Positive	0.53528678049343	0.0400315412374065	-35.753033650766	1	PC7	window_link5_pos1810	0	0.980276903960373	0	1
partial	MeCaYear!MeCaYear.var	0.0396115411185146	0.0107996557580429	0.00601739492069639	1.7947394014141	Positive	0.0212034858110348	0.0117510765760808	-35.7578565154503	1	PC7	window_link5_pos1820	0	0.980276903960373	0	1
partial	BirthYear!BirthYear.var	0.07700256150346	0.0209939106947849	0.0131148792643124	1.60077041287849	Positive	0.0412183589466254	0.0251774075084553	-35.7578565154503	1	PC7	window_link5_pos1820	0	0.980276903960373	0	1
partial	giv(ID).giv	0.684403519279048	0.18659517400983	0.0509761304327555	3.66044210154348	Positive	0.366351318335168	0.0867750417168101	-35.7578565154503	1	PC7	window_link5_pos1820	0	0.980276903960373	0	1
partial	ide(ID)!id	0.0671441261970127	0.0183061155568975	0.0372441533175965	0.491516491213899	Positive	0.0359412809224746	0.0736828052611612	-35.7578565154503	1	PC7	window_link5_pos1820	0	0.980276903960373	0	1
partial	R!variance	1	0.272639121152372	0.0161680887019384	16.862792268061	Positive	0.535285555984697	0.0400307677516725	-35.7578565154503	1	PC7	window_link5_pos1820	0	0.980276903960373	0	1
full	MeCaYear!MeCaYear.var	0.0396115381302859	0.0107996547187933	0.00601738444196964	1.79474235408138	Positive	0.0212034826534264	0.0117510560270981	-35.7578599125671	1	PC7	window_link5_pos1820	0	0.980276903960373	0	1
full	BirthYear!BirthYear.var	0.077002592711638	0.020993918766859	0.0131148627550572	1.60077304345129	Positive	0.0412183726231458	0.0251773753196618	-35.7578599125671	1	PC7	window_link5_pos1820	0	0.980276903960373	0	1
full	giv(ID).giv	0.684403652984359	0.186595206583526	0.0509761871533491	3.66043866761162	Positive	0.366351362985833	0.0867751070245947	-35.7578599125671	1	PC7	window_link5_pos1820	0	0.980276903960373	0	1
full	giv(ID2).giv	1.42617638420431e-07	3.88831467913323e-08	2.30585454789106e-09	16.8627925065329	Boundary	7.6341156265482e-08	5.70909666648828e-09	-35.7578599125671	1	PC7	window_link5_pos1820	0	0.980276903960373	0	1
full	ide(ID)!id	0.0671439589284708	0.0183060695723377	0.0372441494071579	0.49151530814178	Positive	0.0359411887450463	0.073682795533438	-35.7578599125671	1	PC7	window_link5_pos1820	0	0.980276903960373	0	1
full	R!variance	1	0.272639115483783	0.0161680881371314	16.8627925065329	Positive	0.535285516651392	0.040030789527296	-35.7578599125671	1	PC7	window_link5_pos1820	0	0.980276903960373	0	1
partial	MeCaYear!MeCaYear.var	0.0396051413260909	0.0107977949898217	0.00601681252352505	1.79460386169646	Positive	0.0211989300366046	0.0117494889039284	-35.7547962001163	1	PC7	window_link5_pos1830	0	0.980276903960373	0	1
partial	BirthYear!BirthYear.var	0.0769770297262658	0.0209867244019167	0.013113170736721	1.60043095779629	Positive	0.0412024957607646	0.0251734776393643	-35.7547962001163	1	PC7	window_link5_pos1830	0	0.980276903960373	0	1
partial	giv(ID).giv	0.684735892926615	0.186683787670854	0.0509876811965387	3.6613508065067	Positive	0.366509695501093	0.086782028973699	-35.7547962001163	1	PC7	window_link5_pos1830	0	0.980276903960373	0	1
partial	ide(ID)!id	0.0669432708008447	0.0182511585580292	0.0372439884241334	0.490043073534057	Positive	0.0358318558301343	0.0736782367838124	-35.7547962001163	1	PC7	window_link5_pos1830	0	0.980276903960373	0	1
partial	R!variance	1	0.272636193895069	0.0161678283035078	16.8628828051024	Positive	0.535257022871404	0.0400314122941352	-35.7547962001163	1	PC7	window_link5_pos1830	0	0.980276903960373	0	1
full	MeCaYear!MeCaYear.var	0.0396051394849444	0.010797794132722	0.00601680155119614	1.79460699191174	Positive	0.0211989268031295	0.0117494671914601	-35.7548031492183	1	PC7	window_link5_pos1830	0	0.980276903960373	0	1
full	BirthYear!BirthYear.var	0.0769770735467606	0.0209867356587215	0.0131131558626452	1.60043363157952	Positive	0.0412025148467719	0.0251734479293459	-35.7548031492183	1	PC7	window_link5_pos1830	0	0.980276903960373	0	1
full	giv(ID).giv	0.684735990906975	0.186683808243866	0.0509877438110484	3.66134671374524	Positive	0.366509709080139	0.0867821017943281	-35.7548031492183	1	PC7	window_link5_pos1830	0	0.980276903960373	0	1
full	giv(ID2).giv	2.51493407097141e-07	6.85662030455435e-08	4.0661020205422e-09	16.8628831001147	Boundary	1.34613598079831e-07	1.00676422180228e-08	-35.7548031492183	1	PC7	window_link5_pos1830	0	0.980276903960373	0	1
full	ide(ID)!id	0.0669430774629502	0.0182511052468475	0.0372439851333761	0.490041685428874	Positive	0.035831748544978	0.0736782268085813	-35.7548031492183	1	PC7	window_link5_pos1830	0	0.980276903960373	0	1
full	R!variance	1	0.272636184928138	0.0161678274888997	16.8628831001147	Positive	0.535256966111383	0.0400314359498661	-35.7548031492183	1	PC7	window_link5_pos1830	0	0.980276903960373	0	1
partial	MeCaYear!MeCaYear.var	0.039605465077277	0.0107978706063125	0.0060166869941138	1.79465387128767	Positive	0.0211983598383036	0.0117488509083262	-35.7489096041753	1	PC7	window_link5_pos1840	0	0.980276903960373	0	1
partial	BirthYear!BirthYear.var	0.0770208614947852	0.0209986499283544	0.0131144784474546	1.6011807112642	Positive	0.041224511158672	0.0251745568478325	-35.7489096041753	1	PC7	window_link5_pos1840	0	0.980276903960373	0	1
partial	giv(ID).giv	0.685026335186948	0.186762753949048	0.0509951993751187	3.66235952084878	Positive	0.36665229719367	0.0867834688750931	-35.7489096041753	1	PC7	window_link5_pos1840	0	0.980276903960373	0	1
partial	ide(ID)!id	0.0666741984027525	0.0181777783881039	0.0372434751951139	0.488079543943543	Positive	0.0356865813067526	0.0736730703393845	-35.7489096041753	1	PC7	window_link5_pos1840	0	0.980276903960373	0	1
partial	R!variance	1	0.272635874499744	0.0161677647309465	16.862929355837	Positive	0.535238250502601	0.0400324511407881	-35.7489096041753	1	PC7	window_link5_pos1840	0	0.980276903960373	0	1
full	MeCaYear!MeCaYear.var	0.0396054729069283	0.0107978728012271	0.00601668451180001	1.79465497651574	Positive	0.0211983632825496	0.0117488456145384	-35.7489141259161	1	PC7	window_link5_pos1840	0	0.980276903960373	0	1
full	BirthYear!BirthYear.var	0.0770208826980263	0.0209986558263273	0.0131144474384235	1.60118494697719	Positive	0.0412245210557702	0.0251744982075881	-35.7489141259161	1	PC7	window_link5_pos1840	0	0.980276903960373	0	1
full	giv(ID).giv	0.685026229740099	0.186762726242912	0.0509951895001539	3.66235968673769	Positive	0.366652227843128	0.0867834596874958	-35.7489141259161	1	PC7	window_link5_pos1840	0	0.980276903960373	0	1
full	giv(ID2).giv	1.01192894248423e-07	2.75888133705721e-08	1.63606293887604e-09	16.862929117828	Boundary	5.41623057735398e-08	4.050997597051e-09	-35.7489141259161	1	PC7	window_link5_pos1840	0	0.980276903960373	0	1
full	ide(ID)!id	0.0666742394154018	0.0181777896710868	0.0372434924171546	0.488079621198841	Positive	0.035686602001617	0.0736730996896003	-35.7489141259161	1	PC7	window_link5_pos1840	0	0.980276903960373	0	1
full	R!variance	1	0.272635876021522	0.0161677650493877	16.862929117828	Positive	0.535238231654629	0.0400324313988492	-35.7489141259161	1	PC7	window_link5_pos1840	0	0.980276903960373	0	1
partial	MeCaYear!MeCaYear.var	0.0396083172533424	0.0107986514507348	0.00601686782304036	1.79472971126	Positive	0.0212013156769723	0.0117499523377039	-35.7498646918988	1	PC7	window_link5_pos1850	0	0.980276903960373	0	1
partial	BirthYear!BirthYear.var	0.076935091652495	0.0209752722836395	0.0131085030079954	1.60012720528391	Positive	0.0411813800199678	0.0251657362312736	-35.7498646918988	1	PC7	window_link5_pos1850	0	0.980276903960373	0	1
partial	giv(ID).giv	0.684698768154511	0.186673503414845	0.0509879763538029	3.66112791218712	Positive	0.366501677777105	0.0867861369809166	-35.7498646918988	1	PC7	window_link5_pos1850	0	0.980276903960373	0	1
partial	ide(ID)!id	0.0669587335257246	0.0182553583456241	0.0372445323819852	0.490148678962985	Positive	0.0358412915582612	0.0736818569012682	-35.7498646918988	1	PC7	window_link5_pos1850	0	0.980276903960373	0	1
partial	R!variance	1	0.272635956273138	0.0161678262991544	16.8628701984136	Positive	0.535274334967694	0.0400320572611043	-35.7498646918988	1	PC7	window_link5_pos1850	0	0.980276903960373	0	1
full	MeCaYear!MeCaYear.var	0.0396083251020224	0.0107986536618919	0.00601686540966403	1.79473079862274	Positive	0.0212013188838508	0.0117499470224107	-35.7498693676673	1	PC7	window_link5_pos1850	0	0.980276903960373	0	1
full	BirthYear!BirthYear.var	0.0769351281023131	0.0209752823597114	0.0131084716325888	1.60013180389124	Positive	0.0411813975992579	0.0251656765528545	-35.7498693676673	1	PC7	window_link5_pos1850	0	0.980276903960373	0	1
full	giv(ID).giv	0.684698702426602	0.186673486728024	0.0509879638019907	3.66112848618473	Positive	0.36650162540612	0.0867861221354885	-35.7498693676673	1	PC7	window_link5_pos1850	0	0.980276903960373	0	1
full	giv(ID2).giv	1.01192894248423e-07	2.75888216736884e-08	1.63606917201002e-09	16.8628699480925	Boundary	5.41659566319572e-08	4.05095751579574e-09	-35.7498693676673	1	PC7	window_link5_pos1850	0	0.980276903960373	0	1
full	ide(ID)!id	0.0669587413788018	0.0182553606072312	0.0372445492623833	0.490148517535398	Positive	0.0358412940808948	0.0736818841942877	-35.7498693676673	1	PC7	window_link5_pos1850	0	0.980276903960373	0	1
full	R!variance	1	0.272635958073887	0.0161678266459457	16.8628699480925	Positive	0.535274309863919	0.0400320353112034	-35.7498693676673	1	PC7	window_link5_pos1850	0	0.980276903960373	0	1
partial	MeCaYear!MeCaYear.var	0.0396038364590613	0.0107975382875042	0.00601663399722083	1.79461444596626	Positive	0.0211990847913771	0.0117494817958094	-35.7490700561959	1	PC7	window_link5_pos1860	0	0.980276903960373	0	1
partial	BirthYear!BirthYear.var	0.0769382761440707	0.0209763512001905	0.0131081352760763	1.60025440372701	Positive	0.0411834101316557	0.0251649281720683	-35.7490700561959	1	PC7	window_link5_pos1860	0	0.980276903960373	0	1
partial	giv(ID).giv	0.68479687175492	0.186702125426162	0.0509862116097434	3.66181599949434	Positive	0.366557087574299	0.08677998345476	-35.7490700561959	1	PC7	window_link5_pos1860	0	0.980276903960373	0	1
partial	ide(ID)!id	0.0668471589970846	0.0182251221905741	0.0372410088973083	0.489383148583048	Positive	0.0357818514149942	0.0736738920643999	-35.7490700561959	1	PC7	window_link5_pos1860	0	0.980276903960373	0	1
partial	R!variance	1	0.272638694957387	0.0161679679218257	16.8628918782887	Positive	0.535278566087674	0.0400320983532234	-35.7490700561959	1	PC7	window_link5_pos1860	0	0.980276903960373	0	1
full	MeCaYear!MeCaYear.var	0.0396038444313753	0.0107975404914893	0.00601663104695106	1.79461569227533	Positive	0.021199087993572	0.0117494754745923	-35.7490746154539	1	PC7	window_link5_pos1860	0	0.980276903960373	0	1
full	BirthYear!BirthYear.var	0.076938311941573	0.020976361019079	0.0131081048562279	1.6002588664915	Positive	0.0411834272239025	0.0251648702767698	-35.7490746154539	1	PC7	window_link5_pos1860	0	0.980276903960373	0	1
full	giv(ID).giv	0.684796811027815	0.186702109395667	0.0509862048501231	3.66181617056002	Positive	0.366557036649587	0.0867799763374144	-35.7490746154539	1	PC7	window_link5_pos1860	0	0.980276903960373	0	1
full	giv(ID2).giv	1.01192894248423e-07	2.75890987045876e-08	1.63608349228421e-09	16.862891676799	Boundary	5.41663846097998e-08	4.05096197015879e-09	-35.7490746154539	1	PC7	window_link5_pos1860	0	0.980276903960373	0	1
full	ide(ID)!id	0.0668471686342789	0.0182251248693984	0.0372410254184991	0.489383003410675	Positive	0.0357818547756076	0.0736739190761395	-35.7490746154539	1	PC7	window_link5_pos1860	0	0.980276903960373	0	1
full	R!variance	1	0.27263869572559	0.0161679681605678	16.862891676799	Positive	0.535278539190946	0.0400320793297393	-35.7490746154539	1	PC7	window_link5_pos1860	0	0.980276903960373	0	1
partial	MeCaYear!MeCaYear.var	0.0396031438405238	0.0107971717044379	0.00601654290244911	1.79458068852842	Positive	0.0211974201745618	0.011748813921037	-35.7527604627541	1	PC7	window_link5_pos1870	0	0.980276903960373	0	1
partial	BirthYear!BirthYear.var	0.0769899513999717	0.0209900943250678	0.0131126662964854	1.60074952343551	Positive	0.041208555452468	0.0251719323388413	-35.7527604627541	1	PC7	window_link5_pos1870	0	0.980276903960373	0	1
partial	giv(ID).giv	0.684823492661956	0.186706309662668	0.0509890595793318	3.66169353196599	Positive	0.366548963330341	0.0867808739834991	-35.7527604627541	1	PC7	window_link5_pos1870	0	0.980276903960373	0	1
partial	ide(ID)!id	0.0668835879864085	0.0182347539530231	0.0372436942066359	0.489606478128963	Positive	0.0357991659207483	0.0736762898397045	-35.7527604627541	1	PC7	window_link5_pos1870	0	0.980276903960373	0	1
partial	R!variance	1	0.272634206716431	0.0161676445790033	16.8629515192644	Positive	0.535245895121881	0.0400309356742473	-35.7527604627541	1	PC7	window_link5_pos1870	0	0.980276903960373	0	1
full	MeCaYear!MeCaYear.var	0.0396030625066842	0.010797146829615	0.00601646024076512	1.79460121026943	Positive	0.0211973683779879	0.0117486558853055	-35.7527623157244	1	PC7	window_link5_pos1870	0	0.980276903960373	0	1
full	BirthYear!BirthYear.var	0.0769900843435931	0.0209901253202808	0.0131127546957506	1.60074109577318	Positive	0.0412086105464206	0.0251720912948832	-35.7527623157244	1	PC7	window_link5_pos1870	0	0.980276903960373	0	1
full	giv(ID).giv	0.68482550304635	0.186706811065644	0.0509896993547301	3.66165742156555	Positive	0.366549896495107	0.086781601963124	-35.7527623157244	1	PC7	window_link5_pos1870	0	0.980276903960373	0	1
full	giv(ID2).giv	4.79280805987638e-08	1.30668309653863e-08	7.74883786991706e-10	16.8629556905753	Boundary	2.56532984016178e-08	1.91862405135602e-09	-35.7527623157244	1	PC7	window_link5_pos1870	0	0.980276903960373	0	1
full	ide(ID)!id	0.0668822063483499	0.0182343727106927	0.0372435182170204	0.489598555228853	Positive	0.0357984124500294	0.0736759687221811	-35.7527623157244	1	PC7	window_link5_pos1870	0	0.980276903960373	0	1
full	R!variance	1	0.272634138528873	0.016167636536058	16.8629556905753	Positive	0.535245686477156	0.0400313141562675	-35.7527623157244	1	PC7	window_link5_pos1870	0	0.980276903960373	0	1
partial	MeCaYear!MeCaYear.var	0.0396120040233694	0.0107995125760712	0.00601717148536566	1.7947822498223	Positive	0.0212030640733986	0.0117505735765401	-35.7670840410087	1	PC7	window_link5_pos1880	0	0.980276903960373	0	1
partial	BirthYear!BirthYear.var	0.0769904155500069	0.0209900756467338	0.0131158616017807	1.60035812240379	Positive	0.0412105560976242	0.0251792280763141	-35.7670840410087	1	PC7	window_link5_pos1880	0	0.980276903960373	0	1
partial	giv(ID).giv	0.684088877314876	0.186504738042385	0.0509789157358919	3.65846812059747	Positive	0.366171332534689	0.0867890575772062	-35.7670840410087	1	PC7	window_link5_pos1880	0	0.980276903960373	0	1
partial	ide(ID)!id	0.0675294416920106	0.0184107083897519	0.0372548149014709	0.494183327401931	Positive	0.0361463933557064	0.0737061752025523	-35.7670840410087	1	PC7	window_link5_pos1880	0	0.980276903960373	0	1
partial	R!variance	1	0.272632320488	0.0161676421751236	16.8628373596421	Positive	0.535268653938582	0.0400292946885806	-35.7670840410087	1	PC7	window_link5_pos1880	0	0.980276903960373	0	1
full	MeCaYear!MeCaYear.var	0.0396120024243805	0.0107995121942968	0.0060171643323578	1.7947843199531	Positive	0.021203061861953	0.0117505591010109	-35.767093759738	1	PC7	window_link5_pos1880	0	0.980276903960373	0	1
full	BirthYear!BirthYear.var	0.0769904538088999	0.020990086182614	0.0131158368767722	1.60036194257546	Positive	0.0412105739417304	0.0251791802767369	-35.767093759738	1	PC7	window_link5_pos1880	0	0.980276903960373	0	1
full	giv(ID).giv	0.684088645464366	0.186504675767801	0.0509789333455425	3.65846563527811	Positive	0.366171185022273	0.086789075070376	-35.767093759738	1	PC7	window_link5_pos1880	0	0.980276903960373	0	1
full	giv(ID2).giv	5.85979496189997e-07	1.59756950605881e-07	9.47390707057637e-09	16.8628369917251	Boundary	3.13656436108503e-07	2.34563481656932e-08	-35.767093759738	1	PC7	window_link5_pos1880	0	0.980276903960373	0	1
full	ide(ID)!id	0.0675291703424604	0.0184106345034274	0.0372548121487099	0.494181380647894	Positive	0.0361462457998913	0.0737061629962602	-35.767093759738	1	PC7	window_link5_pos1880	0	0.980276903960373	0	1
full	R!variance	1	0.272632321855305	0.0161676426089567	16.8628369917251	Positive	0.535268619717716	0.0400292984962868	-35.767093759738	1	PC7	window_link5_pos1880	0	0.980276903960373	0	1
partial	MeCaYear!MeCaYear.var	0.0396335920636876	0.010805590946665	0.00601903073658923	1.79523770845339	Positive	0.0212167314063709	0.0117549986702447	-35.7853884883736	0.72994670559219	PC7	window_link5_pos1890	0.11916057240262	0.980276903960373	0.11916057240262	0.72994670559219
partial	BirthYear!BirthYear.var	0.0770078466606195	0.0209952024878548	0.0131184201692908	1.60043680694135	Positive	0.0412239898961442	0.0251858973048088	-35.7853884883736	0.72994670559219	PC7	window_link5_pos1890	0.11916057240262	0.980276903960373	0.11916057240262	0.72994670559219
partial	giv(ID).giv	0.683157817400192	0.186254223815516	0.0509536912266057	3.65536272901584	Positive	0.365709368372448	0.0867792532823193	-35.7853884883736	0.72994670559219	PC7	window_link5_pos1890	0.11916057240262	0.980276903960373	0.11916057240262	0.72994670559219
partial	ide(ID)!id	0.0682355181568287	0.0186035395442232	0.0372603040711727	0.499285768271984	Positive	0.0365279699801522	0.0737272383928511	-35.7853884883736	0.72994670559219	PC7	window_link5_pos1890	0.11916057240262	0.980276903960373	0.11916057240262	0.72994670559219
partial	R!variance	1	0.272637184368789	0.0161681798453748	16.8625774191138	Positive	0.535321940344885	0.0400266024261206	-35.7853884883736	0.72994670559219	PC7	window_link5_pos1890	0.11916057240262	0.980276903960373	0.11916057240262	0.72994670559219
full	MeCaYear!MeCaYear.var	0.0393816593170151	0.0107397730074653	0.0060024054975439	1.78924483056999	Positive	0.0210891443347253	0.0117244000053067	-35.7258082021723	0.72994670559219	PC7	window_link5_pos1890	0.11916057240262	0.980276903960373	0.11916057240262	0.72994670559219
full	BirthYear!BirthYear.var	0.0766702738181755	0.0209087517262547	0.0130915140326967	1.59712250806394	Positive	0.0410574490454701	0.0251403588760158	-35.7258082021723	0.72994670559219	PC7	window_link5_pos1890	0.11916057240262	0.980276903960373	0.11916057240262	0.72994670559219
full	giv(ID).giv	0.678983727651544	0.185165664352533	0.0509191652046013	3.63646308042381	Positive	0.363600368336601	0.0869040471200352	-35.7258082021723	0.72994670559219	PC7	window_link5_pos1890	0.11916057240262	0.980276903960373	0.11916057240262	0.72994670559219
full	giv(ID2).giv	0.00783794180364506	0.00213748524761885	0.00754925912959952	0.283138412779883	Positive	0.0041972707308661	0.0148146488117342	-35.7258082021723	0.72994670559219	PC7	window_link5_pos1890	0.11916057240262	0.980276903960373	0.11916057240262	0.72994670559219
full	ide(ID)!id	0.0645164959338857	0.0175942947449048	0.037211616471545	0.472817265499843	Positive	0.0345490189676334	0.0736088239716236	-35.7258082021723	0.72994670559219	PC7	window_link5_pos1890	0.11916057240262	0.980276903960373	0.11916057240262	0.72994670559219
full	R!variance	1	0.27271001765091	0.0161739775921579	16.8610359509299	Positive	0.535506748584704	0.0400477350274926	-35.7258082021723	0.72994670559219	PC7	window_link5_pos1890	0.11916057240262	0.980276903960373	0.11916057240262	0.72994670559219
partial	MeCaYear!MeCaYear.var	0.0395985013349111	0.0107962562697334	0.0060164221343227	1.79446455529484	Positive	0.0211972475830407	0.0117494775191406	-35.7549083103775	1	PC7	window_link5_pos190	0	0.980276903960373	0	1
partial	BirthYear!BirthYear.var	0.0769858519505936	0.0209896576583213	0.0131135872937938	1.60060380032358	Positive	0.0412108567035424	0.0251754933806374	-35.7549083103775	1	PC7	window_link5_pos190	0	0.980276903960373	0	1
partial	giv(ID).giv	0.684422127338511	0.186602937846745	0.0509693117944406	3.66108411664092	Positive	0.366374099913609	0.0867634219590139	-35.7549083103775	1	PC7	window_link5_pos190	0	0.980276903960373	0	1
partial	ide(ID)!id	0.0670898927274265	0.0182915931304612	0.0372397763890679	0.49118429013529	Positive	0.0359135072924875	0.0736751494337984	-35.7549083103775	1	PC7	window_link5_pos190	0	0.980276903960373	0	1
partial	R!variance	1	0.272643052281757	0.0161683888249732	16.8627223920197	Positive	0.535304288507321	0.0400308755807223	-35.7549083103775	1	PC7	window_link5_pos190	0	0.980276903960373	0	1
full	MeCaYear!MeCaYear.var	0.0395985094109228	0.010796258518545	0.00601641889777059	1.79446589441198	Positive	0.0211972511074254	0.0117494707863815	-35.754911356233	1	PC7	window_link5_pos190	0	0.980276903960373	0	1
full	BirthYear!BirthYear.var	0.0769858784215693	0.0209896649667139	0.0131135571349153	1.60060803874703	Positive	0.0412108693206919	0.0251754362508145	-35.754911356233	1	PC7	window_link5_pos190	0	0.980276903960373	0	1
full	giv(ID).giv	0.684422080997751	0.186602926023626	0.0509693090760848	3.66108407993275	Positive	0.366374061301766	0.0867634203540035	-35.754911356233	1	PC7	window_link5_pos190	0	0.980276903960373	0	1
full	giv(ID2).giv	1.01192894248423e-07	2.7589539677077e-08	1.63612608393171e-09	16.8627222241808	Boundary	5.41689882164932e-08	4.05083854123746e-09	-35.754911356233	1	PC7	window_link5_pos190	0	0.980276903960373	0	1
full	ide(ID)!id	0.0670898737205213	0.0182915880278941	0.0372397915476424	0.491183953177959	Positive	0.0359134957647441	0.0736751746589493	-35.754911356233	1	PC7	window_link5_pos190	0	0.980276903960373	0	1
full	R!variance	1	0.272643053467235	0.016168389056203	16.8627222241808	Positive	0.535304268336384	0.0400308595907226	-35.754911356233	1	PC7	window_link5_pos190	0	0.980276903960373	0	1
partial	MeCaYear!MeCaYear.var	0.0396580894944484	0.0108125488852757	0.0060211097619053	1.79577342264795	Positive	0.0212323598668557	0.0117599875638498	-35.8053788335303	0.426229400657663	PC7	window_link5_pos1900	0.633075606200123	0.980276903960373	0.633075606200123	0.426229400657663
partial	BirthYear!BirthYear.var	0.0769130731530759	0.0209699048538592	0.0131129814017148	1.59917140209754	Positive	0.0411781320903144	0.0251787865677025	-35.8053788335303	0.426229400657663	PC7	window_link5_pos1900	0.633075606200123	0.980276903960373	0.633075606200123	0.426229400657663
partial	giv(ID).giv	0.682285104066098	0.186021090159746	0.0509371684324331	3.6519715540627	Positive	0.36528544481081	0.08678436379582	-35.8053788335303	0.426229400657663	PC7	window_link5_pos1900	0.633075606200123	0.980276903960373	0.633075606200123	0.426229400657663
partial	ide(ID)!id	0.0689572850129475	0.0188008052002292	0.037269687239146	0.504452990968004	Positive	0.036918719724035	0.0737569592246016	-35.8053788335303	0.426229400657663	PC7	window_link5_pos1900	0.633075606200123	0.980276903960373	0.633075606200123	0.426229400657663
partial	R!variance	1	0.272644220211094	0.0161689296477213	16.8622305960443	Positive	0.535385343507986	0.0400249760332663	-35.8053788335303	0.426229400657663	PC7	window_link5_pos1900	0.633075606200123	0.980276903960373	0.633075606200123	0.426229400657663
full	MeCaYear!MeCaYear.var	0.0389473308029192	0.0106216996976568	0.00596970309197344	1.77926766775692	Positive	0.0208595761097528	0.0116632418888646	-35.4888410304303	0.426229400657663	PC7	window_link5_pos1900	0.633075606200123	0.980276903960373	0.633075606200123	0.426229400657663
full	BirthYear!BirthYear.var	0.0773791962041002	0.0211028218874608	0.013149143492992	1.60488186159865	Positive	0.0414430770801357	0.0252485721590871	-35.4888410304303	0.426229400657663	PC7	window_link5_pos1900	0.633075606200123	0.980276903960373	0.633075606200123	0.426229400657663
full	giv(ID).giv	0.672267974223589	0.18334063955982	0.0506796758575049	3.61763638890105	Positive	0.360056124139198	0.0867321502957099	-35.4888410304303	0.426229400657663	PC7	window_link5_pos1900	0.633075606200123	0.980276903960373	0.633075606200123	0.426229400657663
full	giv(ID2).giv	0.0166320368563755	0.00453588210557269	0.00894692817433664	0.506976474739499	Positive	0.00890785662363734	0.017527911786598	-35.4888410304303	0.426229400657663	PC7	window_link5_pos1900	0.633075606200123	0.980276903960373	0.633075606200123	0.426229400657663
full	ide(ID)!id	0.0618934167000928	0.0168795466055674	0.0370207875980837	0.455947798540112	Positive	0.0331491378159209	0.0732217890649425	-35.4888410304303	0.426229400657663	PC7	window_link5_pos1900	0.633075606200123	0.980276903960373	0.633075606200123	0.426229400657663
full	R!variance	1	0.272719579973391	0.0161727855573473	16.8628699741521	Positive	0.535584228231356	0.0400597629631963	-35.4888410304303	0.426229400657663	PC7	window_link5_pos1900	0.633075606200123	0.980276903960373	0.633075606200123	0.426229400657663
partial	MeCaYear!MeCaYear.var	0.0396389437872733	0.0108072828676499	0.0060194923800504	1.79538110280977	Positive	0.0212199863561136	0.011755845859512	-35.7851906381783	0.737558026066167	PC7	window_link5_pos1910	0.112284570700695	0.980276903960373	0.112284570700695	0.737558026066167
partial	BirthYear!BirthYear.var	0.0769101054234776	0.0209690063679033	0.0131105426506418	1.59940033960965	Positive	0.0411724236773797	0.0251716963978265	-35.7851906381783	0.737558026066167	PC7	window_link5_pos1910	0.112284570700695	0.980276903960373	0.112284570700695	0.737558026066167
partial	giv(ID).giv	0.683398976487496	0.186323987087014	0.0509631837862182	3.65605076536449	Positive	0.365845190897913	0.0867881675783822	-35.7851906381783	0.737558026066167	PC7	window_link5_pos1910	0.112284570700695	0.980276903960373	0.112284570700695	0.737558026066167
partial	ide(ID)!id	0.0680524113450651	0.0185540175636041	0.0372615686844354	0.497939786720637	Positive	0.0364306185349609	0.0737283640955798	-35.7851906381783	0.737558026066167	PC7	window_link5_pos1910	0.112284570700695	0.980276903960373	0.112284570700695	0.737558026066167
partial	R!variance	1	0.272643058443947	0.0161686619983825	16.8624378734135	Positive	0.535331780533633	0.0400287425541785	-35.7851906381783	0.737558026066167	PC7	window_link5_pos1910	0.112284570700695	0.980276903960373	0.112284570700695	0.737558026066167
full	MeCaYear!MeCaYear.var	0.0393403002859987	0.0107260566472316	0.00599882384446241	1.78802660743788	Positive	0.0210609841950017	0.0117168104646265	-35.729048352828	0.737558026066167	PC7	window_link5_pos1910	0.112284570700695	0.980276903960373	0.112284570700695	0.737558026066167
full	BirthYear!BirthYear.var	0.0777857628371938	0.021208137519906	0.0131814754188728	1.60893502783011	Positive	0.0416429134958418	0.0253015051303443	-35.729048352828	0.737558026066167	PC7	window_link5_pos1910	0.112284570700695	0.980276903960373	0.112284570700695	0.737558026066167
full	giv(ID).giv	0.677720279355953	0.184779121015929	0.0509740175547075	3.62496679445791	Positive	0.362820212056892	0.0870878570920411	-35.729048352828	0.737558026066167	PC7	window_link5_pos1910	0.112284570700695	0.980276903960373	0.112284570700695	0.737558026066167
full	giv(ID2).giv	0.00844219598988026	0.00230174837904616	0.008659667686844	0.265801005567805	Positive	0.00451956276442695	0.0169941911851201	-35.729048352828	0.737558026066167	PC7	window_link5_pos1910	0.112284570700695	0.980276903960373	0.112284570700695	0.737558026066167
full	ide(ID)!id	0.0646346279770705	0.0176225060819257	0.0373307909911507	0.472063559706065	Positive	0.0346024018215075	0.0738381082265013	-35.729048352828	0.737558026066167	PC7	window_link5_pos1910	0.112284570700695	0.980276903960373	0.112284570700695	0.737558026066167
full	R!variance	1	0.272648062400504	0.0161681352976414	16.8632966870508	Positive	0.53535392566633	0.040022804820698	-35.729048352828	0.737558026066167	PC7	window_link5_pos1910	0.112284570700695	0.980276903960373	0.112284570700695	0.737558026066167
partial	MeCaYear!MeCaYear.var	0.0396038658561222	0.0107973939547144	0.00601664072029962	1.79458845170611	Positive	0.0211974856323328	0.0117488006964804	-35.7526508455359	1	PC7	window_link5_pos1920	0	0.980276903960373	0	1
partial	BirthYear!BirthYear.var	0.0769579967525693	0.0209814317602702	0.0131105202496343	1.60035081451901	Positive	0.041190828096988	0.0251675767453558	-35.7526508455359	1	PC7	window_link5_pos1920	0	0.980276903960373	0	1
partial	giv(ID).giv	0.685009316204752	0.186757410919997	0.0509956860741192	3.66221979342637	Positive	0.366642872466443	0.0867854264017524	-35.7526508455359	1	PC7	window_link5_pos1920	0	0.980276903960373	0	1
partial	ide(ID)!id	0.0667572891494721	0.0182003633916512	0.0372465983624967	0.488644982140894	Positive	0.0357310239040886	0.0736799806603167	-35.7526508455359	1	PC7	window_link5_pos1920	0	0.980276903960373	0	1
partial	R!variance	1	0.272634848172159	0.0161677544557934	16.8628765928879	Positive	0.535237789900148	0.0400318369472519	-35.7526508455359	1	PC7	window_link5_pos1920	0	0.980276903960373	0	1
full	MeCaYear!MeCaYear.var	0.0396037850061953	0.0107973692611868	0.00601655878284943	1.79460878732962	Positive	0.021197434147712	0.0117486440082701	-35.752652839933	1	PC7	window_link5_pos1920	0	0.980276903960373	0	1
full	BirthYear!BirthYear.var	0.0769581333500704	0.020981463850043	0.0131106076768147	1.60034259030933	Positive	0.0411908852541183	0.0251677338394585	-35.752652839933	1	PC7	window_link5_pos1920	0	0.980276903960373	0	1
full	giv(ID).giv	0.685011299156678	0.186757905688128	0.050996319867114	3.66218398062412	Positive	0.366643791800226	0.0867861470771202	-35.752652839933	1	PC7	window_link5_pos1920	0	0.980276903960373	0	1
full	giv(ID2).giv	5.45316274780289e-08	1.48672183277848e-08	8.81653530902566e-10	16.8628807197823	Boundary	2.9187376465463e-08	2.1830216568934e-09	-35.752652839933	1	PC7	window_link5_pos1920	0	0.980276903960373	0	1
full	ide(ID)!id	0.0667559196028977	0.0181999855369841	0.0372464233900525	0.488637132923877	Positive	0.0357302770311227	0.0736796609901123	-35.752652839933	1	PC7	window_link5_pos1920	0	0.980276903960373	0	1
full	R!variance	1	0.272634781233605	0.0161677465294391	16.8628807197823	Positive	0.535237582579445	0.0400322117247087	-35.752652839933	1	PC7	window_link5_pos1920	0	0.980276903960373	0	1
partial	MeCaYear!MeCaYear.var	0.039600255315116	0.0107963578445302	0.00601630419856251	1.79451661488623	Positive	0.0211954362706605	0.0117481460180173	-35.7510268960756	1	PC7	window_link5_pos1930	0	0.980276903960373	0	1
partial	BirthYear!BirthYear.var	0.0769621234919479	0.02098245627666	0.0131114840266859	1.60031131746447	Positive	0.0411928097621536	0.0251693883733132	-35.7510268960756	1	PC7	window_link5_pos1930	0	0.980276903960373	0	1
partial	giv(ID).giv	0.685036120894748	0.186763823585386	0.0509994556418759	3.6620748444231	Positive	0.366655197750272	0.0867917030794173	-35.7510268960756	1	PC7	window_link5_pos1930	0	0.980276903960373	0	1
partial	ide(ID)!id	0.0667402695233419	0.0181956360301381	0.0372485915557887	0.488491920637745	Positive	0.0357217174008656	0.073683824763243	-35.7510268960756	1	PC7	window_link5_pos1930	0	0.980276903960373	0	1
partial	R!variance	1	0.27263354134005	0.0161676393315611	16.8629158375544	Positive	0.535234838816049	0.040032182306558	-35.7510268960756	1	PC7	window_link5_pos1930	0	0.980276903960373	0	1
full	MeCaYear!MeCaYear.var	0.0396002582131187	0.0107963581963768	0.00601629468739867	1.79451951032089	Positive	0.0211954346452084	0.0117481266643723	-35.7510406533535	1	PC7	window_link5_pos1930	0	0.980276903960373	0	1
full	BirthYear!BirthYear.var	0.0769621870719789	0.0209824727589878	0.0131114666792958	1.6003146918812	Positive	0.0411928376188223	0.0251693533174719	-35.7510406533535	1	PC7	window_link5_pos1930	0	0.980276903960373	0	1
full	giv(ID).giv	0.685036089810014	0.186763807529522	0.050999506359084	3.6620708877951	Positive	0.366655126161961	0.0867917622843235	-35.7510406533535	1	PC7	window_link5_pos1930	0	0.980276903960373	0	1
full	giv(ID2).giv	3.28196778684824e-07	8.94774463971689e-08	5.30616686241493e-09	16.8629160592297	Boundary	1.7566232361277e-07	1.31384377939582e-08	-35.7510406533535	1	PC7	window_link5_pos1930	0	0.980276903960373	0	1
full	ide(ID)!id	0.0667401859415727	0.0181956125043475	0.0372485921894589	0.488491280738839	Positive	0.0357216673113773	0.0736838196301615	-35.7510406533535	1	PC7	window_link5_pos1930	0	0.980276903960373	0	1
full	R!variance	1	0.272633530273301	0.0161676384627485	16.8629160592297	Positive	0.535234758600307	0.0400321960703198	-35.7510406533535	1	PC7	window_link5_pos1930	0	0.980276903960373	0	1
partial	MeCaYear!MeCaYear.var	0.0395998904047991	0.0107963177833056	0.00601624518159641	1.79452755953687	Positive	0.0211956600460767	0.0117481798131048	-35.7528314475443	1	PC7	window_link5_pos1940	0	0.980276903960373	0	1
partial	BirthYear!BirthYear.var	0.076973854866836	0.02098577015374	0.0131127716994247	1.60040688839726	Positive	0.0411999034218483	0.0251721026898919	-35.7528314475443	1	PC7	window_link5_pos1940	0	0.980276903960373	0	1
partial	giv(ID).giv	0.684891643138589	0.186725461885582	0.0509970424380513	3.6614959016968	Positive	0.366585116473078	0.0867924662696051	-35.7528314475443	1	PC7	window_link5_pos1940	0	0.980276903960373	0	1
partial	ide(ID)!id	0.0668364393561178	0.0182219554503068	0.0372490379848699	0.489192645933793	Positive	0.0357738981800518	0.0736864117796095	-35.7528314475443	1	PC7	window_link5_pos1940	0	0.980276903960373	0	1
partial	R!variance	1	0.272635041989844	0.0161677802676617	16.8628616591952	Positive	0.535245421878945	0.04003282287394	-35.7528314475443	1	PC7	window_link5_pos1940	0	0.980276903960373	0	1
full	MeCaYear!MeCaYear.var	0.0395998977478034	0.0107963198494831	0.006016241364737	1.79452904146493	Positive	0.0211956633354261	0.0117481720546976	-35.7528349204709	1	PC7	window_link5_pos1940	0	0.980276903960373	0	1
full	BirthYear!BirthYear.var	0.0769738846917146	0.0209857784098718	0.0131127419905427	1.60041114398555	Positive	0.0411999181395864	0.0251720465278979	-35.7528349204709	1	PC7	window_link5_pos1940	0	0.980276903960373	0	1
full	giv(ID).giv	0.684891560600725	0.186725440493524	0.0509970419681115	3.66149551596118	Positive	0.366585061209477	0.0867924678317187	-35.7528349204709	1	PC7	window_link5_pos1940	0	0.980276903960373	0	1
full	giv(ID2).giv	1.01192894248423e-07	2.75887291365923e-08	1.63606450720495e-09	16.8628614673176	Boundary	5.41630317352505e-08	4.05103586013951e-09	-35.7528349204709	1	PC7	window_link5_pos1940	0	0.980276903960373	0	1
full	ide(ID)!id	0.0668364400309308	0.0182219557426699	0.0372490512855553	0.48919247910446	Positive	0.0357738974594344	0.0736864341600636	-35.7528349204709	1	PC7	window_link5_pos1940	0	0.980276903960373	0	1
full	R!variance	1	0.272635043611496	0.0161677805477971	16.8628614673176	Positive	0.535245405693044	0.0400328095191589	-35.7528349204709	1	PC7	window_link5_pos1940	0	0.980276903960373	0	1
partial	MeCaYear!MeCaYear.var	0.0395993530006685	0.0107963035116528	0.00601635835334615	1.7944914311243	Positive	0.0211960679205434	0.0117486485281084	-35.7514293886825	1	PC7	window_link5_pos1950	0	0.980276903960373	0	1
partial	BirthYear!BirthYear.var	0.0770015451413604	0.0209935766424851	0.0131141597001064	1.60083277332018	Positive	0.0412160769590228	0.0251749907825122	-35.7514293886825	1	PC7	window_link5_pos1950	0	0.980276903960373	0	1
partial	giv(ID).giv	0.684822980088185	0.18670902892433	0.0509842716974219	3.66209073324414	Positive	0.366560393025943	0.08677317908678	-35.7514293886825	1	PC7	window_link5_pos1950	0	0.980276903960373	0	1
partial	ide(ID)!id	0.066816643979498	0.0182167816736937	0.0372415216538016	0.489152453088183	Positive	0.0357644763536489	0.0736726491866597	-35.7514293886825	1	PC7	window_link5_pos1950	0	0.980276903960373	0	1
partial	R!variance	1	0.272638381527862	0.016167997967114	16.8628411558694	Positive	0.535262985740842	0.0400317742750961	-35.7514293886825	1	PC7	window_link5_pos1950	0	0.980276903960373	0	1
full	MeCaYear!MeCaYear.var	0.0395993595816767	0.0107963053266193	0.00601635396264582	1.79449304240593	Positive	0.0211960706271519	0.0117486396332698	-35.7514328291767	1	PC7	window_link5_pos1950	0	0.980276903960373	0	1
full	BirthYear!BirthYear.var	0.07700157121638	0.0209935837918482	0.0131141310157021	1.60083681997013	Positive	0.0412160893293657	0.0251749364128919	-35.7514328291767	1	PC7	window_link5_pos1950	0	0.980276903960373	0	1
full	giv(ID).giv	0.684822937018944	0.186709017540522	0.0509842775116915	3.66209009233692	Positive	0.366560355861506	0.0867731878252919	-35.7514328291767	1	PC7	window_link5_pos1950	0	0.980276903960373	0	1
full	giv(ID2).giv	1.01192894248423e-07	2.75890669629868e-08	1.63608652447892e-09	16.862841023505	Boundary	5.41648086260458e-08	4.05093005283155e-09	-35.7514328291767	1	PC7	window_link5_pos1950	0	0.980276903960373	0	1
full	ide(ID)!id	0.066816625119395	0.0182167765666857	0.0372415342925615	0.489152149951143	Positive	0.0357644648817491	0.0736726702147259	-35.7514328291767	1	PC7	window_link5_pos1950	0	0.980276903960373	0	1
full	R!variance	1	0.272638382051384	0.0161679981250701	16.862841023505	Positive	0.535262965135419	0.0400317639189836	-35.7514328291767	1	PC7	window_link5_pos1950	0	0.980276903960373	0	1
partial	MeCaYear!MeCaYear.var	0.0396075670254243	0.0107986119916624	0.00601705514766175	1.79466727936817	Positive	0.0212023960246441	0.0117509136130683	-35.7565430864028	1	PC7	window_link5_pos1960	0	0.980276903960373	0	1
partial	BirthYear!BirthYear.var	0.0770279020818554	0.0210008967877221	0.0131173696883909	1.6009990788251	Positive	0.0412339410759227	0.0251829171469548	-35.7565430864028	1	PC7	window_link5_pos1960	0	0.980276903960373	0	1
partial	giv(ID).giv	0.684086360553152	0.1865093902804	0.0509493385230691	3.66068325295237	Positive	0.366199466940118	0.0867388333418446	-35.7565430864028	1	PC7	window_link5_pos1960	0	0.980276903960373	0	1
partial	ide(ID)!id	0.067348504437065	0.0183619046120096	0.0372330523213829	0.493161410821653	Positive	0.036052445782028	0.0736651642191111	-35.7565430864028	1	PC7	window_link5_pos1960	0	0.980276903960373	0	1
partial	R!variance	1	0.272640124164423	0.0161681678276515	16.8627717791339	Positive	0.535311750177287	0.0400286066882247	-35.7565430864028	1	PC7	window_link5_pos1960	0	0.980276903960373	0	1
full	MeCaYear!MeCaYear.var	0.03960757242537	0.0107986134935083	0.00601705062957199	1.79466887654832	Positive	0.0212023980411583	0.0117509044344983	-35.7565459263395	1	PC7	window_link5_pos1960	0	0.980276903960373	0	1
full	BirthYear!BirthYear.var	0.0770279232301367	0.0210009026111655	0.0131173409147752	1.60100303465547	Positive	0.0412339506968378	0.0251828625245256	-35.7565459263395	1	PC7	window_link5_pos1960	0	0.980276903960373	0	1
full	giv(ID).giv	0.684086374318256	0.186509394544629	0.0509493463930868	3.66068277119127	Positive	0.366199459210935	0.0867388433253977	-35.7565459263395	1	PC7	window_link5_pos1960	0	0.980276903960373	0	1
full	giv(ID2).giv	1.01192894248423e-07	2.75892433280825e-08	1.63610371379952e-09	16.8627716540121	Boundary	5.41697430922985e-08	4.05060958700848e-09	-35.7565459263395	1	PC7	window_link5_pos1960	0	0.980276903960373	0	1
full	ide(ID)!id	0.0673484399483255	0.0183618870801302	0.0372330645605714	0.493160777841931	Positive	0.0360524097740661	0.0736651839659844	-35.7565459263395	1	PC7	window_link5_pos1960	0	0.980276903960373	0	1
full	R!variance	1	0.272640124911858	0.016168167991944	16.8627716540121	Positive	0.53531172810726	0.0400285970382906	-35.7565459263395	1	PC7	window_link5_pos1960	0	0.980276903960373	0	1
partial	MeCaYear!MeCaYear.var	0.0396151889294892	0.0108005436644149	0.00601751175828821	1.79485210802268	Positive	0.0212062092769342	0.0117517841139615	-35.7636000730965	1	PC7	window_link5_pos1970	0	0.980276903960373	0	1
partial	BirthYear!BirthYear.var	0.0770297816609273	0.0210011246385824	0.0131183982049545	1.60089092513222	Positive	0.0412344283745723	0.0251850000054418	-35.7636000730965	1	PC7	window_link5_pos1970	0	0.980276903960373	0	1
partial	giv(ID).giv	0.683844711398569	0.186440980460438	0.0509478865861466	3.6594448357576	Positive	0.366065503023457	0.0867443311896302	-35.7636000730965	1	PC7	window_link5_pos1970	0	0.980276903960373	0	1
partial	ide(ID)!id	0.0676041584588799	0.0184313563827946	0.0372377054632998	0.49496487910513	Positive	0.0361888450114862	0.0736761299105408	-35.7636000730965	1	PC7	window_link5_pos1970	0	0.980276903960373	0	1
partial	R!variance	1	0.272636429517948	0.0161679306638937	16.8627906183938	Positive	0.53530501431355	0.040027236169197	-35.7636000730965	1	PC7	window_link5_pos1970	0	0.980276903960373	0	1
full	MeCaYear!MeCaYear.var	0.0396151084454869	0.0108005190863522	0.00601743022250455	1.79487234367246	Positive	0.021206158332628	0.0117516283356478	-35.7636007359422	1	PC7	window_link5_pos1970	0	0.980276903960373	0	1
full	BirthYear!BirthYear.var	0.0770299081103686	0.0210011539892875	0.0131184867324689	1.60088235919076	Positive	0.0412344807785667	0.0251851595687106	-35.7636007359422	1	PC7	window_link5_pos1970	0	0.980276903960373	0	1
full	giv(ID).giv	0.683846681199214	0.186441472010464	0.0509485128536187	3.65940950123771	Positive	0.366066421772091	0.0867450453197245	-35.7636007359422	1	PC7	window_link5_pos1970	0	0.980276903960373	0	1
full	giv(ID2).giv	4.23378237956233e-08	1.15428302968925e-08	6.84514666388395e-10	16.8627947123386	Boundary	2.26636409718368e-08	1.69468179990299e-09	-35.7636007359422	1	PC7	window_link5_pos1970	0	0.980276903960373	0	1
full	ide(ID)!id	0.0676027928303413	0.0184309795657772	0.0372375329791722	0.494957052500928	Positive	0.0361881005692763	0.0736758163070871	-35.7636007359422	1	PC7	window_link5_pos1970	0	0.980276903960373	0	1
full	R!variance	1	0.272636362998084	0.0161679227938767	16.8627947123386	Positive	0.535304815883797	0.040027607656069	-35.7636007359422	1	PC7	window_link5_pos1970	0	0.980276903960373	0	1
partial	MeCaYear!MeCaYear.var	0.0396156664644885	0.0108007819309183	0.00601764646377506	1.79485152475086	Positive	0.0212071284037897	0.0117522924468218	-35.7748748244634	1	PC7	window_link5_pos1980	0	0.980276903960373	0	1
partial	BirthYear!BirthYear.var	0.0769997637751875	0.0209931507277183	0.0131181776027699	1.60030999452893	Positive	0.0412196492745021	0.0251855848668118	-35.7748748244634	1	PC7	window_link5_pos1980	0	0.980276903960373	0	1
partial	giv(ID).giv	0.683497729202893	0.186348245081672	0.0509354954855798	3.65851442702523	Positive	0.36589120922395	0.0867343422981559	-35.7748748244634	1	PC7	window_link5_pos1980	0	0.980276903960373	0	1
partial	ide(ID)!id	0.0679222346096168	0.0185182608233223	0.0372364200640176	0.497315821217113	Positive	0.036360250360288	0.0736770178086217	-35.7748748244634	1	PC7	window_link5_pos1980	0	0.980276903960373	0	1
partial	R!variance	1	0.272639157556521	0.0161682793051587	16.8625957290045	Positive	0.53532176273747	0.040025865980073	-35.7748748244634	1	PC7	window_link5_pos1980	0	0.980276903960373	0	1
full	MeCaYear!MeCaYear.var	0.0396155831460658	0.0108007566555526	0.00601756521661771	1.79487155797263	Positive	0.0212070759047923	0.0117521371000946	-35.7748753302311	1	PC7	window_link5_pos1980	0	0.980276903960373	0	1
full	BirthYear!BirthYear.var	0.0769998844152451	0.0209931786440793	0.0131182642405626	1.6003015535521	Positive	0.0412196985068616	0.0251857405649013	-35.7748753302311	1	PC7	window_link5_pos1980	0	0.980276903960373	0	1
full	giv(ID).giv	0.683499598280033	0.186348710505445	0.0509361228215703	3.65847850568104	Positive	0.36589207353519	0.0867350626462727	-35.7748753302311	1	PC7	window_link5_pos1980	0	0.980276903960373	0	1
full	giv(ID2).giv	3.94720957294455e-07	1.07616363764358e-07	6.38195565187297e-09	16.8625997475828	Boundary	2.11302639965988e-07	1.57991936691761e-08	-35.7748753302311	1	PC7	window_link5_pos1980	0	0.980276903960373	0	1
full	ide(ID)!id	0.0679206290861309	0.0185178187065056	0.0372362538142597	0.497306168307784	Positive	0.0363593773495638	0.0736767137924391	-35.7748753302311	1	PC7	window_link5_pos1980	0	0.980276903960373	0	1
full	R!variance	1	0.272639092948079	0.0161682716205822	16.8625997475828	Positive	0.535321563400952	0.0400262346784646	-35.7748753302311	1	PC7	window_link5_pos1980	0	0.980276903960373	0	1
partial	MeCaYear!MeCaYear.var	0.039627128594939	0.0108041027289141	0.00601864830881339	1.7951045109403	Positive	0.0212143619651768	0.0117545825931883	-35.7898597597618	0.542865198072929	PC7	window_link5_pos1990	0.37025519461497	0.980276903960373	0.37025519461497	0.542865198072929
partial	BirthYear!BirthYear.var	0.0770189203127107	0.0209987540514064	0.0131203963836096	1.60046643694687	Positive	0.0412320375362658	0.0251904059132518	-35.7898597597618	0.542865198072929	PC7	window_link5_pos1990	0.37025519461497	0.980276903960373	0.37025519461497	0.542865198072929
partial	giv(ID).giv	0.682951008815178	0.186202561721746	0.0509232503886523	3.6565333182903	Positive	0.365617454991131	0.0867316384598987	-35.7898597597618	0.542865198072929	PC7	window_link5_pos1990	0.37025519461497	0.980276903960373	0.37025519461497	0.542865198072929
partial	ide(ID)!id	0.0683416839648342	0.0186329567749038	0.0372405231792857	0.50034089707064	Positive	0.0365866837276946	0.0736901682627001	-35.7898597597618	0.542865198072929	PC7	window_link5_pos1990	0.37025519461497	0.980276903960373	0.37025519461497	0.542865198072929
partial	R!variance	1	0.272644097919675	0.0161687671297046	16.8623925208734	Positive	0.535349461779732	0.0400249700048358	-35.7898597597618	0.542865198072929	PC7	window_link5_pos1990	0.37025519461497	0.980276903960373	0.37025519461497	0.542865198072929
full	MeCaYear!MeCaYear.var	0.0393236990090416	0.0107205407475719	0.00599701863748394	1.78764506092475	Positive	0.0210326765988432	0.0117042907333291	-35.6047321624543	0.542865198072929	PC7	window_link5_pos1990	0.37025519461497	0.980276903960373	0.37025519461497	0.542865198072929
full	BirthYear!BirthYear.var	0.0759224390390931	0.0206981952838794	0.0130101119019276	1.59093138013768	Positive	0.0406078814339788	0.0249670472539117	-35.6047321624543	0.542865198072929	PC7	window_link5_pos1990	0.37025519461497	0.980276903960373	0.37025519461497	0.542865198072929
full	giv(ID).giv	0.678808282284509	0.18505868047528	0.0513035151498094	3.60713451963082	Positive	0.363067448731708	0.0875282035220769	-35.6047321624543	0.542865198072929	PC7	window_link5_pos1990	0.37025519461497	0.980276903960373	0.37025519461497	0.542865198072929
full	giv(ID2).giv	0.0239149086595439	0.00651975168206201	0.0136321458600695	0.478263051832453	Positive	0.012791129837796	0.0266770503810972	-35.6047321624543	0.542865198072929	PC7	window_link5_pos1990	0.37025519461497	0.980276903960373	0.37025519461497	0.542865198072929
full	ide(ID)!id	0.051678541274807	0.0140887536389763	0.0383367160584105	0.367500273563087	Positive	0.0276407884589664	0.0756748137006012	-35.6047321624543	0.542865198072929	PC7	window_link5_pos1990	0.37025519461497	0.980276903960373	0.37025519461497	0.542865198072929
full	R!variance	1	0.27262289707555	0.0161650721320685	16.8649353895994	Positive	0.534860074938708	0.0401149050023474	-35.6047321624543	0.542865198072929	PC7	window_link5_pos1990	0.37025519461497	0.980276903960373	0.37025519461497	0.542865198072929
partial	MeCaYear!MeCaYear.var	0.0396062461789454	0.0107983756267878	0.00601728177627153	1.79456040589124	Positive	0.021199512645368	0.0117500784857365	-35.7856406772324	0.737918177718864	PC7	window_link5_pos20	0.111964848006778	0.980276903960373	0.111964848006778	0.737918177718864
partial	BirthYear!BirthYear.var	0.0769874454256674	0.0209901072294784	0.0131173639295332	1.60017724157367	Positive	0.0412080537868199	0.025180593669088	-35.7856406772324	0.737918177718864	PC7	window_link5_pos20	0.111964848006778	0.980276903960373	0.111964848006778	0.737918177718864
partial	giv(ID).giv	0.684240480336306	0.186553547446588	0.0509894846966622	3.65866704785114	Positive	0.366244370896056	0.0867988719590996	-35.7856406772324	0.737918177718864	PC7	window_link5_pos20	0.111964848006778	0.980276903960373	0.111964848006778	0.737918177718864
partial	ide(ID)!id	0.0674279358485855	0.0183837714824648	0.0372599062775836	0.493392853581193	Positive	0.0360912612675986	0.0737110224620624	-35.7856406772324	0.737918177718864	PC7	window_link5_pos20	0.111964848006778	0.980276903960373	0.111964848006778	0.737918177718864
partial	R!variance	1	0.272643248693641	0.0161685036639404	16.8626147700792	Positive	0.535256801404158	0.0400311368190111	-35.7856406772324	0.737918177718864	PC7	window_link5_pos20	0.111964848006778	0.980276903960373	0.111964848006778	0.737918177718864
full	MeCaYear!MeCaYear.var	0.039665986656058	0.0108142152857836	0.0060195806262016	1.79650642749302	Positive	0.021266188682518	0.0117737364856064	-35.729658253229	0.737918177718864	PC7	window_link5_pos20	0.111964848006778	0.980276903960373	0.111964848006778	0.737918177718864
full	BirthYear!BirthYear.var	0.0768856568079971	0.0209614865330363	0.0131015338844859	1.59992613978259	Positive	0.0412208297964644	0.0251927182114455	-35.729658253229	0.737918177718864	PC7	window_link5_pos20	0.111964848006778	0.980276903960373	0.111964848006778	0.737918177718864
full	giv(ID).giv	0.667983122016269	0.182113541039337	0.0514586371020682	3.53902767922351	Positive	0.358126856460431	0.0884918769961248	-35.729658253229	0.737918177718864	PC7	window_link5_pos20	0.111964848006778	0.980276903960373	0.111964848006778	0.737918177718864
full	giv(ID2).giv	0.00898877594346147	0.00245062751246147	0.00882347032953247	0.277739644486493	Positive	0.00481916678125378	0.0173510915130149	-35.729658253229	0.737918177718864	PC7	window_link5_pos20	0.111964848006778	0.980276903960373	0.111964848006778	0.737918177718864
full	ide(ID)!id	0.0716901669764223	0.0195450300096948	0.0373984335805862	0.522616273956479	Positive	0.0384353635476499	0.0741303895706643	-35.729658253229	0.737918177718864	PC7	window_link5_pos20	0.111964848006778	0.980276903960373	0.111964848006778	0.737918177718864
full	R!variance	1	0.272631949875676	0.0161688723820838	16.861531431083	Positive	0.536131594731683	0.040025326230898	-35.729658253229	0.737918177718864	PC7	window_link5_pos20	0.111964848006778	0.980276903960373	0.111964848006778	0.737918177718864
partial	MeCaYear!MeCaYear.var	0.0395869086938615	0.0107931944998728	0.00601569552496578	1.79417233719359	Positive	0.0211922566503376	0.0117486317063563	-35.7635897781929	1	PC7	window_link5_pos200	0	0.980276903960373	0	1
partial	BirthYear!BirthYear.var	0.0770219236554707	0.0209996847492353	0.0131179461311428	1.60083633057317	Positive	0.0412325293301456	0.0251845341101333	-35.7635897781929	1	PC7	window_link5_pos200	0	0.980276903960373	0	1
partial	giv(ID).giv	0.683827015241179	0.186442392782997	0.0509521866009911	3.65916372231551	Positive	0.366076515938526	0.0867536180010708	-35.7635897781929	1	PC7	window_link5_pos200	0	0.980276903960373	0	1
partial	ide(ID)!id	0.0675534537390835	0.0184181485597321	0.0372408270258477	0.494568730897105	Positive	0.0361637262542138	0.0736836998150181	-35.7635897781929	1	PC7	window_link5_pos200	0	0.980276903960373	0	1
partial	R!variance	1	0.272645550157506	0.0161686624514314	16.8625915085121	Positive	0.535334971826777	0.0400304320696343	-35.7635897781929	1	PC7	window_link5_pos200	0	0.980276903960373	0	1
full	MeCaYear!MeCaYear.var	0.039586920841273	0.0107931972100407	0.0060156854590171	1.79417578986987	Positive	0.0211922591663087	0.0117486110885643	-35.7635991691764	1	PC7	window_link5_pos200	0	0.980276903960373	0	1
full	BirthYear!BirthYear.var	0.0770219454777019	0.0209996895281412	0.013117928490245	1.60083884766999	Positive	0.0412325332551493	0.0251844979666606	-35.7635991691764	1	PC7	window_link5_pos200	0	0.980276903960373	0	1
full	giv(ID).giv	0.683827290132414	0.186442457335853	0.0509522542370962	3.65916013192037	Positive	0.366076594226333	0.0867536910315414	-35.7635991691764	1	PC7	window_link5_pos200	0	0.980276903960373	0	1
full	giv(ID2).giv	4.80961662272265e-07	1.31132049703682e-07	7.77650607489475e-09	16.8625920742249	Boundary	2.57475549482638e-07	1.92531122983277e-08	-35.7635991691764	1	PC7	window_link5_pos200	0	0.980276903960373	0	1
full	ide(ID)!id	0.067553015346958	0.0184180280071809	0.0372408251732063	0.494565518393297	Positive	0.036163484764033	0.0736836863687927	-35.7635991691764	1	PC7	window_link5_pos200	0	0.980276903960373	0	1
full	R!variance	1	0.272645534956277	0.0161686610075224	16.8625920742249	Positive	0.535334871112627	0.0400304510911907	-35.7635991691764	1	PC7	window_link5_pos200	0	0.980276903960373	0	1
partial	MeCaYear!MeCaYear.var	0.0396365715693092	0.0108067441625313	0.00601926199604979	1.79536032317971	Positive	0.021219453518938	0.0117556734200308	-35.7809861610576	0.834560085155621	PC7	window_link5_pos2000	0.0436211328484433	0.980276903960373	0.0436211328484433	0.834560085155621
partial	BirthYear!BirthYear.var	0.0770136585278164	0.0209974493700935	0.013117199823331	1.60075699485391	Positive	0.0412292911004373	0.0251842220300837	-35.7809861610576	0.834560085155621	PC7	window_link5_pos2000	0.0436211328484433	0.980276903960373	0.0436211328484433	0.834560085155621
partial	giv(ID).giv	0.683255946200643	0.186286853675203	0.050937381538887	3.65717373071064	Positive	0.365781328150205	0.0867481889692541	-35.7809861610576	0.834560085155621	PC7	window_link5_pos2000	0.0436211328484433	0.980276903960373	0.0436211328484433	0.834560085155621
partial	ide(ID)!id	0.0680293732174062	0.0185479218507163	0.0372444364087565	0.49800516907152	Positive	0.0364195505755342	0.073695619508993	-35.7809861610576	0.834560085155621	PC7	window_link5_pos2000	0.0436211328484433	0.980276903960373	0.0436211328484433	0.834560085155621
partial	R!variance	1	0.272645784805945	0.0161688282377691	16.8624331211007	Positive	0.535350376654886	0.0400265137881237	-35.7809861610576	0.834560085155621	PC7	window_link5_pos2000	0.0436211328484433	0.980276903960373	0.0436211328484433	0.834560085155621
full	MeCaYear!MeCaYear.var	0.039431471864321	0.0107494995757473	0.00600604355761542	1.78978048904047	Positive	0.0211007147541042	0.0117277618644114	-35.7591755946334	0.834560085155621	PC7	window_link5_pos2000	0.0436211328484433	0.980276903960373	0.0436211328484433	0.834560085155621
full	BirthYear!BirthYear.var	0.0767614488992888	0.0209261060610642	0.0131073601345584	1.59651568631972	Positive	0.0410768698391202	0.0251598601370951	-35.7591755946334	0.834560085155621	PC7	window_link5_pos2000	0.0436211328484433	0.980276903960373	0.0436211328484433	0.834560085155621
full	giv(ID).giv	0.681963644154139	0.185911596927812	0.0510946392259163	3.63857343440275	Positive	0.364934902188788	0.0871134205481853	-35.7591755946334	0.834560085155621	PC7	window_link5_pos2000	0.0436211328484433	0.980276903960373	0.0436211328484433	0.834560085155621
full	giv(ID2).giv	0.00619081018755054	0.00168769027221684	0.00971378102025046	0.173741848688835	Positive	0.00331284919603789	0.0190606072375555	-35.7591755946334	0.834560085155621	PC7	window_link5_pos2000	0.0436211328484433	0.980276903960373	0.0436211328484433	0.834560085155621
full	ide(ID)!id	0.0643794582666038	0.0175506245799028	0.0376315427935422	0.466380681658222	Positive	0.0344509733134395	0.0744117351247307	-35.7591755946334	0.834560085155621	PC7	window_link5_pos2000	0.0436211328484433	0.980276903960373	0.0436211328484433	0.834560085155621
full	R!variance	1	0.272612181780458	0.0161661453888886	16.8631529175675	Positive	0.53512369070851	0.0400444359818014	-35.7591755946334	0.834560085155621	PC7	window_link5_pos2000	0.0436211328484433	0.980276903960373	0.0436211328484433	0.834560085155621
partial	MeCaYear!MeCaYear.var	0.0396197194037698	0.0108020950078685	0.00601801781049238	1.79495896290554	Positive	0.0212106720467118	0.011753499040844	-35.7599643775557	1	PC7	window_link5_pos2010	0	0.980276903960373	0	1
partial	BirthYear!BirthYear.var	0.0769578857247763	0.0209821373223714	0.0131120886886983	1.60021319413866	Positive	0.0411998999508623	0.0251755035655171	-35.7599643775557	1	PC7	window_link5_pos2010	0	0.980276903960373	0	1
partial	giv(ID).giv	0.683708205591516	0.186409220095489	0.0509338024351925	3.65983317920694	Positive	0.366027592892735	0.0867280622439346	-35.7599643775557	1	PC7	window_link5_pos2010	0	0.980276903960373	0	1
partial	ide(ID)!id	0.0676285729692505	0.0184385523535763	0.0372280832759681	0.495286104763791	Positive	0.0362053922598302	0.0736617966476686	-35.7599643775557	1	PC7	window_link5_pos2010	0	0.980276903960373	0	1
partial	R!variance	1	0.272644409663353	0.0161686383944641	16.8625460605701	Positive	0.535356442849861	0.0400278049242479	-35.7599643775557	1	PC7	window_link5_pos2010	0	0.980276903960373	0	1
full	MeCaYear!MeCaYear.var	0.0396197253900372	0.0108020967349728	0.00601801548522497	1.79495994343873	Positive	0.0212106743353129	0.0117534939095627	-35.7599669983895	1	PC7	window_link5_pos2010	0	0.980276903960373	0	1
full	BirthYear!BirthYear.var	0.076957913967422	0.0209821452070652	0.0131120571817271	1.60021764062361	Positive	0.0411999132911326	0.0251754436438411	-35.7599669983895	1	PC7	window_link5_pos2010	0	0.980276903960373	0	1
full	giv(ID).giv	0.68370820480005	0.186409221518782	0.0509337928195512	3.65983389808009	Positive	0.36602757665862	0.0867280510856005	-35.7599669983895	1	PC7	window_link5_pos2010	0	0.980276903960373	0	1
full	giv(ID2).giv	1.01192894248423e-07	2.75896771570812e-08	1.63615134943165e-09	16.8625458559595	Boundary	5.41742655664844e-08	4.0505272413603e-09	-35.7599669983895	1	PC7	window_link5_pos2010	0	0.980276903960373	0	1
full	ide(ID)!id	0.0676285190226451	0.0184385378074645	0.0372281014570672	0.495285472151419	Positive	0.0362053618152928	0.0736618262444864	-35.7599669983895	1	PC7	window_link5_pos2010	0	0.980276903960373	0	1
full	R!variance	1	0.272644412060693	0.0161686387328244	16.8625458559595	Positive	0.535356419725377	0.0400277832889776	-35.7599669983895	1	PC7	window_link5_pos2010	0	0.980276903960373	0	1
partial	MeCaYear!MeCaYear.var	0.0396036607193045	0.0107974740385883	0.00601675884168761	1.794566530368	Positive	0.0212001570367276	0.0117503716895738	-35.7467186056793	1	PC7	window_link5_pos2020	0	0.980276903960373	0	1
partial	BirthYear!BirthYear.var	0.0769851533090024	0.0209890999749302	0.0131131416013692	1.60061567342021	Positive	0.0412107696612967	0.0251754322635922	-35.7467186056793	1	PC7	window_link5_pos2020	0	0.980276903960373	0	1
partial	giv(ID).giv	0.684358637458527	0.18658236351975	0.0509461833192823	3.66234232602724	Positive	0.366342664290365	0.0867238732976538	-35.7467186056793	1	PC7	window_link5_pos2020	0	0.980276903960373	0	1
partial	ide(ID)!id	0.0671359146266482	0.0183038204567986	0.0372203409838761	0.491769284562111	Positive	0.0359383932454382	0.0736385792988357	-35.7467186056793	1	PC7	window_link5_pos2020	0	0.980276903960373	0	1
partial	R!variance	1	0.272638282483952	0.0161680305739044	16.8628010219127	Positive	0.535308015766172	0.0400293706323865	-35.7467186056793	1	PC7	window_link5_pos2020	0	0.980276903960373	0	1
full	MeCaYear!MeCaYear.var	0.0396036707621742	0.0107974768143615	0.00601675773290437	1.7945673224156	Positive	0.0212001608532983	0.0117503685759716	-35.7467247720866	1	PC7	window_link5_pos2020	0	0.980276903960373	0	1
full	BirthYear!BirthYear.var	0.0769851800619069	0.0209891073420855	0.0131131082732019	1.60062030334784	Positive	0.0412107809509262	0.0251753684081228	-35.7467247720866	1	PC7	window_link5_pos2020	0	0.980276903960373	0	1
full	giv(ID).giv	0.684358652974604	0.186582368401532	0.0509461680132206	3.66234352214898	Positive	0.366342645648528	0.0867238548787166	-35.7467247720866	1	PC7	window_link5_pos2020	0	0.980276903960373	0	1
full	giv(ID2).giv	1.01192894248423e-07	2.75890569838053e-08	1.63608983784009e-09	16.8628007739645	Boundary	5.41693634451273e-08	4.0506850191189e-09	-35.7467247720866	1	PC7	window_link5_pos2020	0	0.980276903960373	0	1
full	ide(ID)!id	0.0671358985358313	0.0183038161337389	0.0372203640354771	0.49176886384809	Positive	0.0359383819883115	0.0736386163115689	-35.7467247720866	1	PC7	window_link5_pos2020	0	0.980276903960373	0	1
full	R!variance	1	0.272638283435946	0.0161680308680921	16.8628007739645	Positive	0.535307976389572	0.040029342467216	-35.7467247720866	1	PC7	window_link5_pos2020	0	0.980276903960373	0	1
partial	MeCaYear!MeCaYear.var	0.0395757900658559	0.0107905177233418	0.00601522022027768	1.79386910673134	Positive	0.021187752847306	0.0117481654536772	-35.7844549132335	0.551394392546036	PC7	window_link5_pos210	0.354825085998527	0.980276903960373	0.354825085998527	0.551394392546036
partial	BirthYear!BirthYear.var	0.0770272871876065	0.0210018373908824	0.0131204472916507	1.60069522967004	Positive	0.0412382196467507	0.0251901448281427	-35.7844549132335	0.551394392546036	PC7	window_link5_pos210	0.354825085998527	0.980276903960373	0.354825085998527	0.551394392546036
partial	giv(ID).giv	0.683188412636061	0.186274403180932	0.0509459550811104	3.656313889579	Positive	0.365759652832924	0.0867654517348535	-35.7844549132335	0.551394392546036	PC7	window_link5_pos210	0.354825085998527	0.980276903960373	0.354825085998527	0.551394392546036
partial	ide(ID)!id	0.0680701163443831	0.0185596243466458	0.0372525025345861	0.498211477991704	Positive	0.0364428050328793	0.0737126451449999	-35.7844549132335	0.551394392546036	PC7	window_link5_pos210	0.354825085998527	0.980276903960373	0.354825085998527	0.551394392546036
partial	R!variance	1	0.272654511896942	0.01616944375696	16.8623309493612	Positive	0.53537156964014	0.0400298681968995	-35.7844549132335	0.551394392546036	PC7	window_link5_pos210	0.354825085998527	0.980276903960373	0.354825085998527	0.551394392546036
full	MeCaYear!MeCaYear.var	0.0409305119230035	0.0111411015444175	0.00610698302648541	1.82432168160606	Positive	0.0218397606691534	0.0119010834470272	-35.6070423702342	0.551394392546036	PC7	window_link5_pos210	0.354825085998527	0.980276903960373	0.354825085998527	0.551394392546036
full	BirthYear!BirthYear.var	0.0752983129001162	0.0204958626396276	0.0129611152862871	1.58133479927551	Positive	0.0401777807133981	0.0248716585043743	-35.6070423702342	0.551394392546036	PC7	window_link5_pos210	0.354825085998527	0.980276903960373	0.354825085998527	0.551394392546036
full	giv(ID).giv	0.669996089161699	0.182369926810467	0.0511453621784512	3.56571777073669	Positive	0.357497464583055	0.0877787679245949	-35.6070423702342	0.551394392546036	PC7	window_link5_pos210	0.354825085998527	0.980276903960373	0.354825085998527	0.551394392546036
full	giv(ID2).giv	0.0351774488537548	0.00957514361145761	0.0175044571834561	0.54701174170127	Positive	0.0187700331078833	0.0341815655091107	-35.6070423702342	0.551394392546036	PC7	window_link5_pos210	0.354825085998527	0.980276903960373	0.354825085998527	0.551394392546036
full	ide(ID)!id	0.0527258633381013	0.0143517432318438	0.038089415200312	0.376790852691439	Positive	0.0281335410254532	0.0751322618062411	-35.6070423702342	0.551394392546036	PC7	window_link5_pos210	0.354825085998527	0.980276903960373	0.354825085998527	0.551394392546036
full	R!variance	1	0.272195509437449	0.0161370370111633	16.8677502102245	Positive	0.533581419901057	0.0400065350628443	-35.6070423702342	0.551394392546036	PC7	window_link5_pos210	0.354825085998527	0.980276903960373	0.354825085998527	0.551394392546036
partial	MeCaYear!MeCaYear.var	0.0395877324361052	0.0107938772372735	0.00601613446250049	1.79415491866969	Positive	0.0211937308217694	0.0117495532141989	-35.7867392843901	0.420449520012096	PC7	window_link5_pos220	0.649058420569986	0.980276903960373	0.649058420569986	0.420449520012096
partial	BirthYear!BirthYear.var	0.0770444771705069	0.0210067254983748	0.0131215131632564	1.60093773004771	Positive	0.0412466137860036	0.0251913919300459	-35.7867392843901	0.420449520012096	PC7	window_link5_pos220	0.649058420569986	0.980276903960373	0.649058420569986	0.420449520012096
partial	giv(ID).giv	0.683385181721055	0.186329837637819	0.0509564199565622	3.65665087532947	Positive	0.36585782255547	0.0867768801888462	-35.7867392843901	0.420449520012096	PC7	window_link5_pos220	0.649058420569986	0.980276903960373	0.649058420569986	0.420449520012096
partial	ide(ID)!id	0.0678808456095603	0.0185081960795428	0.037255638156134	0.49678913033182	Positive	0.0363407621824537	0.0737155037847433	-35.7867392843901	0.420449520012096	PC7	window_link5_pos220	0.649058420569986	0.980276903960373	0.649058420569986	0.420449520012096
partial	R!variance	1	0.272657123130123	0.0161696419673076	16.8622857377666	Positive	0.535361070654304	0.0400308972276339	-35.7867392843901	0.420449520012096	PC7	window_link5_pos220	0.649058420569986	0.980276903960373	0.649058420569986	0.420449520012096
full	MeCaYear!MeCaYear.var	0.040922582739307	0.0111306289787485	0.00609890854616074	1.82501982026854	Positive	0.0218073882807405	0.0118789396015398	-35.4622100741051	0.420449520012096	PC7	window_link5_pos220	0.649058420569986	0.980276903960373	0.649058420569986	0.420449520012096
full	BirthYear!BirthYear.var	0.0747450519336044	0.020330081470423	0.0129061673123106	1.57522221574109	Positive	0.0398311704802195	0.0247533438728149	-35.4622100741051	0.420449520012096	PC7	window_link5_pos220	0.649058420569986	0.980276903960373	0.649058420569986	0.420449520012096
full	giv(ID).giv	0.656773481642842	0.178637355169318	0.0509296556554026	3.50753117943706	Positive	0.349990478800405	0.0878521393259531	-35.4622100741051	0.420449520012096	PC7	window_link5_pos220	0.649058420569986	0.980276903960373	0.649058420569986	0.420449520012096
full	giv(ID2).giv	0.0498847682475287	0.0135682747736439	0.0192719673897336	0.70404201601503	Positive	0.0265832808598296	0.0374855461560965	-35.4622100741051	0.420449520012096	PC7	window_link5_pos220	0.649058420569986	0.980276903960373	0.649058420569986	0.420449520012096
full	ide(ID)!id	0.0542208257756337	0.0147476492007983	0.0382845079394593	0.385211930217813	Positive	0.0288939387849509	0.0754989923761433	-35.4622100741051	0.420449520012096	PC7	window_link5_pos220	0.649058420569986	0.980276903960373	0.649058420569986	0.420449520012096
full	R!variance	1	0.271992338549476	0.0161211142666513	16.8718076213956	Positive	0.532893742793855	0.0400589587999466	-35.4622100741051	0.420449520012096	PC7	window_link5_pos220	0.649058420569986	0.980276903960373	0.649058420569986	0.420449520012096
partial	MeCaYear!MeCaYear.var	0.0396032922808572	0.0107975657187883	0.00601698692281456	1.79451374206037	Positive	0.0212011119643111	0.0117512366285847	-35.7869017796413	0.509024109946053	PC7	window_link5_pos230	0.436072704750132	0.980276903960373	0.436072704750132	0.509024109946053
partial	BirthYear!BirthYear.var	0.0770016440323337	0.0209939695416622	0.0131196526444735	1.60019248303084	Positive	0.0412218374418996	0.0251886741344073	-35.7869017796413	0.509024109946053	PC7	window_link5_pos230	0.436072704750132	0.980276903960373	0.436072704750132	0.509024109946053
partial	giv(ID).giv	0.683206711167271	0.18627161880962	0.0509486867356402	3.65606320288757	Positive	0.365745905050107	0.0867697813717429	-35.7869017796413	0.509024109946053	PC7	window_link5_pos230	0.436072704750132	0.980276903960373	0.436072704750132	0.509024109946053
partial	ide(ID)!id	0.0681701992983051	0.0185861367728292	0.0372521174503157	0.498928330654442	Positive	0.0364940373568731	0.0737109045174199	-35.7869017796413	0.509024109946053	PC7	window_link5_pos230	0.436072704750132	0.980276903960373	0.436072704750132	0.509024109946053
partial	R!variance	1	0.272643133864086	0.0161686438099559	16.8624615068955	Positive	0.535337108186809	0.0400278754868287	-35.7869017796413	0.509024109946053	PC7	window_link5_pos230	0.436072704750132	0.980276903960373	0.436072704750132	0.509024109946053
full	MeCaYear!MeCaYear.var	0.0400293865343945	0.010910839420324	0.0060442357428525	1.80516443840338	Positive	0.0213858191953265	0.011781931505391	-35.5688654272662	0.509024109946053	PC7	window_link5_pos230	0.436072704750132	0.980276903960373	0.436072704750132	0.509024109946053
full	BirthYear!BirthYear.var	0.076650569702777	0.0208927023346899	0.0130099582070268	1.60590080323284	Positive	0.0409507955729943	0.0249339315419435	-35.5688654272662	0.509024109946053	PC7	window_link5_pos230	0.436072704750132	0.980276903960373	0.436072704750132	0.509024109946053
full	giv(ID).giv	0.66593018455186	0.181513081709333	0.0509913671105083	3.55968258932849	Positive	0.355775188093371	0.0876309314453117	-35.5688654272662	0.509024109946053	PC7	window_link5_pos230	0.436072704750132	0.980276903960373	0.436072704750132	0.509024109946053
full	giv(ID2).giv	0.0355443832513943	0.00968835876655741	0.0166338489816584	0.582448402485824	Positive	0.0189896928090709	0.0324326836779203	-35.5688654272662	0.509024109946053	PC7	window_link5_pos230	0.436072704750132	0.980276903960373	0.436072704750132	0.509024109946053
full	ide(ID)!id	0.0536178952804231	0.0146146692744786	0.0378140694536753	0.386487608597178	Positive	0.0286455205381633	0.0745980138673197	-35.5688654272662	0.509024109946053	PC7	window_link5_pos230	0.436072704750132	0.980276903960373	0.436072704750132	0.509024109946053
full	R!variance	1	0.272570737774086	0.0161615376311066	16.865396350002	Positive	0.534252983791074	0.0401296739214545	-35.5688654272662	0.509024109946053	PC7	window_link5_pos230	0.436072704750132	0.980276903960373	0.436072704750132	0.509024109946053
partial	MeCaYear!MeCaYear.var	0.0396114263970157	0.0107996315600235	0.00601752391805854	1.79469690641593	Positive	0.021204611869139	0.0117519741258321	-35.785831018829	0.568869390541232	PC7	window_link5_pos240	0.324577909226378	0.980276903960373	0.324577909226378	0.568869390541232
partial	BirthYear!BirthYear.var	0.0769713905550283	0.0209854260315051	0.0131169712228443	1.59986826798531	Positive	0.041203981027814	0.0251832887019904	-35.785831018829	0.568869390541232	PC7	window_link5_pos240	0.324577909226378	0.980276903960373	0.324577909226378	0.568869390541232
partial	giv(ID).giv	0.683432148229493	0.186330462406927	0.0509577996598515	3.65656413052962	Positive	0.36585184529457	0.0867780845860499	-35.785831018829	0.568869390541232	PC7	window_link5_pos240	0.324577909226378	0.980276903960373	0.324577909226378	0.568869390541232
partial	ide(ID)!id	0.0680421651008561	0.018550968255233	0.0372538597738591	0.497960972845293	Positive	0.0364240279367528	0.0737116537214174	-35.785831018829	0.568869390541232	PC7	window_link5_pos240	0.324577909226378	0.980276903960373	0.324577909226378	0.568869390541232
partial	R!variance	1	0.272639299877299	0.0161683713622646	16.8625085216444	Positive	0.535315533871724	0.0400278017602214	-35.785831018829	0.568869390541232	PC7	window_link5_pos240	0.324577909226378	0.980276903960373	0.324577909226378	0.568869390541232
full	MeCaYear!MeCaYear.var	0.0399564529734993	0.0108937274741623	0.00603941924925022	1.80377069790522	Positive	0.0213694012646183	0.0117803380862853	-35.6235420642158	0.568869390541232	PC7	window_link5_pos240	0.324577909226378	0.980276903960373	0.324577909226378	0.568869390541232
full	BirthYear!BirthYear.var	0.0767061004925326	0.0209131514983467	0.0130474489393813	1.60285367626343	Positive	0.0410237475772994	0.0250297448887081	-35.6235420642158	0.568869390541232	PC7	window_link5_pos240	0.324577909226378	0.980276903960373	0.324577909226378	0.568869390541232
full	giv(ID).giv	0.660472839440415	0.180071317184287	0.0511877679059268	3.51785835856767	Positive	0.353232283650027	0.0884212273811608	-35.6235420642158	0.568869390541232	PC7	window_link5_pos240	0.324577909226378	0.980276903960373	0.324577909226378	0.568869390541232
full	giv(ID2).giv	0.0287718848640025	0.00784436678686919	0.0152217326664084	0.515339939202866	Positive	0.0153877010355763	0.0297214887547443	-35.6235420642158	0.568869390541232	PC7	window_link5_pos240	0.324577909226378	0.980276903960373	0.324577909226378	0.568869390541232
full	ide(ID)!id	0.0638902181311236	0.0174190292878815	0.0374872006254613	0.464666045937036	Positive	0.0341695923067419	0.0740842173754954	-35.6235420642158	0.568869390541232	PC7	window_link5_pos240	0.324577909226378	0.980276903960373	0.324577909226378	0.568869390541232
full	R!variance	1	0.272640003390377	0.0161665888993058	16.8644112303792	Positive	0.534817274165737	0.0401518149084557	-35.6235420642158	0.568869390541232	PC7	window_link5_pos240	0.324577909226378	0.980276903960373	0.324577909226378	0.568869390541232
partial	MeCaYear!MeCaYear.var	0.0396128441970513	0.0108003238287821	0.00601786070818038	1.79471150173029	Positive	0.0212063207155525	0.0117527933612129	-35.7947527290847	0.406002757666427	PC7	window_link5_pos250	0.690475308673626	0.980276903960373	0.690475308673626	0.406002757666427
partial	BirthYear!BirthYear.var	0.0769929465068483	0.0209918972409449	0.0131187015044965	1.60015053576376	Positive	0.0412173664768342	0.0251866713016754	-35.7947527290847	0.406002757666427	PC7	window_link5_pos250	0.690475308673626	0.980276903960373	0.690475308673626	0.406002757666427
partial	giv(ID).giv	0.683166025469985	0.186263179366633	0.050960755233954	3.65503176928057	Positive	0.365725767279396	0.0867927017688425	-35.7947527290847	0.406002757666427	PC7	window_link5_pos250	0.690475308673626	0.980276903960373	0.690475308673626	0.406002757666427
partial	ide(ID)!id	0.0682016398721587	0.0185949737062335	0.0372633899758937	0.499014548012482	Positive	0.0365110326655935	0.0737327943056093	-35.7947527290847	0.406002757666427	PC7	window_link5_pos250	0.690475308673626	0.980276903960373	0.690475308673626	0.406002757666427
partial	R!variance	1	0.272647017595017	0.0161690177412689	16.8623117345668	Positive	0.535339512862623	0.0400291607531787	-35.7947527290847	0.406002757666427	PC7	window_link5_pos250	0.690475308673626	0.980276903960373	0.690475308673626	0.406002757666427
full	MeCaYear!MeCaYear.var	0.0402442913431119	0.0109601249327099	0.00605184913594539	1.81103736833285	Positive	0.0215017935251553	0.0118043723182527	-35.4495150747479	0.406002757666427	PC7	window_link5_pos250	0.690475308673626	0.980276903960373	0.690475308673626	0.406002757666427
full	BirthYear!BirthYear.var	0.0749488058053414	0.0204115477691112	0.0129585423212412	1.57514227010343	Positive	0.0400437849344621	0.0248904003065886	-35.4495150747479	0.406002757666427	PC7	window_link5_pos250	0.690475308673626	0.980276903960373	0.690475308673626	0.406002757666427
full	giv(ID).giv	0.651486537360301	0.177425756626465	0.050876225544086	3.48740015064048	Positive	0.348077417771133	0.0881846662933218	-35.4495150747479	0.406002757666427	PC7	window_link5_pos250	0.690475308673626	0.980276903960373	0.690475308673626	0.406002757666427
full	giv(ID2).giv	0.0366592214990906	0.00998376748991229	0.0157456932923495	0.634063378762952	Positive	0.019586355857184	0.030687796307354	-35.4495150747479	0.406002757666427	PC7	window_link5_pos250	0.690475308673626	0.980276903960373	0.690475308673626	0.406002757666427
full	ide(ID)!id	0.0683325139190183	0.0186096677199105	0.0373921362247748	0.497689343236301	Positive	0.036508820414178	0.0739295200003468	-35.4495150747479	0.406002757666427	PC7	window_link5_pos250	0.690475308673626	0.980276903960373	0.690475308673626	0.406002757666427
full	R!variance	1	0.272339866523351	0.0161447220540775	16.8686624403403	Positive	0.534281827497888	0.0401326574928031	-35.4495150747479	0.406002757666427	PC7	window_link5_pos250	0.690475308673626	0.980276903960373	0.690475308673626	0.406002757666427
partial	MeCaYear!MeCaYear.var	0.0396051301946919	0.0107981857008911	0.00601721596154679	1.79454847057132	Positive	0.0212030096805891	0.0117520541097021	-35.7897982301529	0.542896350749764	PC7	window_link5_pos260	0.370198018742144	0.980276903960373	0.370198018742144	0.542896350749764
partial	BirthYear!BirthYear.var	0.0770091023557839	0.0209962341698889	0.0131195873089918	1.60037306627005	Positive	0.0412276069972875	0.0251890697016123	-35.7897982301529	0.542896350749764	PC7	window_link5_pos260	0.370198018742144	0.980276903960373	0.370198018742144	0.542896350749764
partial	giv(ID).giv	0.682942086813705	0.186201520866528	0.0509476792889748	3.65475961741839	Positive	0.365619999399306	0.0867784108176639	-35.7897982301529	0.542896350749764	PC7	window_link5_pos260	0.370198018742144	0.980276903960373	0.370198018742144	0.542896350749764
partial	ide(ID)!id	0.0683450206493334	0.0186340057733645	0.0372588354061556	0.500123140464179	Positive	0.0365892026443104	0.0737277013508771	-35.7897982301529	0.542896350749764	PC7	window_link5_pos260	0.370198018742144	0.980276903960373	0.370198018742144	0.542896350749764
partial	R!variance	1	0.272646135685178	0.0161689138195459	16.8623655693921	Positive	0.535360181278506	0.0400283947403248	-35.7897982301529	0.542896350749764	PC7	window_link5_pos260	0.370198018742144	0.980276903960373	0.370198018742144	0.542896350749764
full	MeCaYear!MeCaYear.var	0.0399957721476781	0.0108999804037872	0.0060414156034216	1.80420966198948	Positive	0.021375661180809	0.0117818041068945	-35.6046992207818	0.542896350749764	PC7	window_link5_pos260	0.370198018742144	0.980276903960373	0.370198018742144	0.542896350749764
full	BirthYear!BirthYear.var	0.0761302407920904	0.0207476462688461	0.0130213718158922	1.59335333958624	Positive	0.040687656354688	0.0249816007026499	-35.6046992207818	0.542896350749764	PC7	window_link5_pos260	0.370198018742144	0.980276903960373	0.370198018742144	0.542896350749764
full	giv(ID).giv	0.675762335430206	0.18416437083924	0.0508180874963226	3.62399255683456	Positive	0.361159841284546	0.0868281213337565	-35.6046992207818	0.542896350749764	PC7	window_link5_pos260	0.370198018742144	0.980276903960373	0.370198018742144	0.542896350749764
full	giv(ID2).giv	0.0248947132543985	0.00678451426388076	0.0139353861453277	0.486855132188462	Positive	0.0133049301749838	0.0272451846631018	-35.6046992207818	0.542896350749764	PC7	window_link5_pos260	0.370198018742144	0.980276903960373	0.370198018742144	0.542896350749764
full	ide(ID)!id	0.0543062960038317	0.0148000033618153	0.0376526041368435	0.393067191528815	Positive	0.0290238923023273	0.0743134305345028	-35.6046992207818	0.542896350749764	PC7	window_link5_pos260	0.370198018742144	0.980276903960373	0.370198018742144	0.542896350749764
full	R!variance	1	0.27252831533145	0.0161581795771355	16.8662759335271	Positive	0.534448018702646	0.0400398602240326	-35.6046992207818	0.542896350749764	PC7	window_link5_pos260	0.370198018742144	0.980276903960373	0.370198018742144	0.542896350749764
partial	MeCaYear!MeCaYear.var	0.039575113586106	0.010790337844447	0.00601521381582212	1.79384111269072	Positive	0.0211866798153531	0.0117478222225346	-35.7938319369599	0.380701842711254	PC7	window_link5_pos270	0.768434324685131	0.980276903960373	0.768434324685131	0.380701842711254
partial	BirthYear!BirthYear.var	0.0770415084684678	0.0210057237766828	0.0131214602699372	1.60086784127292	Positive	0.041244449465997	0.0251911033557428	-35.7938319369599	0.380701842711254	PC7	window_link5_pos270	0.768434324685131	0.980276903960373	0.768434324685131	0.380701842711254
partial	giv(ID).giv	0.683183869971176	0.186273243431796	0.0509604844198407	3.6552486804712	Positive	0.365744949198953	0.0867906305658105	-35.7938319369599	0.380701842711254	PC7	window_link5_pos270	0.768434324685131	0.980276903960373	0.768434324685131	0.380701842711254
partial	ide(ID)!id	0.068123785445399	0.0185742653296274	0.0372641666107313	0.498448429657846	Positive	0.0364703142772077	0.0737337148611986	-35.7938319369599	0.380701842711254	PC7	window_link5_pos270	0.768434324685131	0.980276903960373	0.768434324685131	0.380701842711254
partial	R!variance	1	0.272654627281606	0.0161694930356532	16.8622866951	Positive	0.535353607242489	0.0400301341979656	-35.7938319369599	0.380701842711254	PC7	window_link5_pos270	0.768434324685131	0.980276903960373	0.768434324685131	0.380701842711254
full	MeCaYear!MeCaYear.var	0.0411401675482943	0.0112003455994988	0.00612137249959134	1.8297114903964	Positive	0.0220015847900137	0.011952139549628	-35.4096147746173	0.380701842711254	PC7	window_link5_pos270	0.768434324685131	0.980276903960373	0.768434324685131	0.380701842711254
full	BirthYear!BirthYear.var	0.0752443739263287	0.0204851618896175	0.0129681911604281	1.57964681706166	Positive	0.0402403677857712	0.0249298581339585	-35.4096147746173	0.380701842711254	PC7	window_link5_pos270	0.768434324685131	0.980276903960373	0.768434324685131	0.380701842711254
full	giv(ID).giv	0.653464100270875	0.177904568602146	0.0507900105436163	3.50274722722039	Positive	0.349469792325523	0.0878055768068409	-35.4096147746173	0.380701842711254	PC7	window_link5_pos270	0.768434324685131	0.980276903960373	0.768434324685131	0.380701842711254
full	giv(ID2).giv	0.0375187335110998	0.010214415905976	0.0151284730818298	0.675178245069828	Positive	0.0200648574313503	0.0295702799852844	-35.4096147746173	0.380701842711254	PC7	window_link5_pos270	0.768434324685131	0.980276903960373	0.768434324685131	0.380701842711254
full	ide(ID)!id	0.0625055425782803	0.0170170351868183	0.0375438213684659	0.453257941428184	Positive	0.03342769553059	0.0742789086720679	-35.4096147746173	0.380701842711254	PC7	window_link5_pos270	0.768434324685131	0.980276903960373	0.768434324685131	0.380701842711254
full	R!variance	1	0.272248419658251	0.0161388333049948	16.8691512275545	Positive	0.534795702136752	0.0399852605435068	-35.4096147746173	0.380701842711254	PC7	window_link5_pos270	0.768434324685131	0.980276903960373	0.768434324685131	0.380701842711254
partial	MeCaYear!MeCaYear.var	0.0395734435435778	0.0107900212997664	0.00601529375323719	1.79376465097147	Positive	0.0211856640828371	0.011747761373151	-35.8065502300478	0.233792905899811	PC7	window_link5_pos280	1.41763595250211	0.980276903960373	1.41763595250211	0.233792905899811
partial	BirthYear!BirthYear.var	0.0770262039599768	0.0210018210938122	0.0131221614744485	1.60048488465158	Positive	0.041236019323797	0.0251923541128084	-35.8065502300478	0.233792905899811	PC7	window_link5_pos280	1.41763595250211	0.980276903960373	1.41763595250211	0.233792905899811
partial	giv(ID).giv	0.683064386003806	0.186243061359491	0.0509660281253198	3.65425888989308	Positive	0.365678882932958	0.0868036537945356	-35.8065502300478	0.233792905899811	PC7	window_link5_pos280	1.41763595250211	0.980276903960373	1.41763595250211	0.233792905899811
partial	ide(ID)!id	0.0682709714489839	0.0186146357286066	0.0372710675435974	0.499439295824631	Positive	0.0365489009349014	0.0737469662423413	-35.8065502300478	0.233792905899811	PC7	window_link5_pos280	1.41763595250211	0.980276903960373	1.41763595250211	0.233792905899811
partial	R!variance	1	0.272658134687837	0.0161698750396084	16.8621052432351	Positive	0.535350532725506	0.0400303425863388	-35.8065502300478	0.233792905899811	PC7	window_link5_pos280	1.41763595250211	0.980276903960373	1.41763595250211	0.233792905899811
full	MeCaYear!MeCaYear.var	0.0413955639781613	0.0112653850068673	0.00613341697714878	1.83672250701993	Positive	0.0221823666950213	0.0120037241871044	-35.0977322537968	0.233792905899811	PC7	window_link5_pos280	1.41763595250211	0.980276903960373	1.41763595250211	0.233792905899811
full	BirthYear!BirthYear.var	0.0748709211600066	0.0203753656582926	0.0129211472204271	1.57690066607097	Positive	0.0401205846317609	0.0248985463867674	-35.0977322537968	0.233792905899811	PC7	window_link5_pos280	1.41763595250211	0.980276903960373	1.41763595250211	0.233792905899811
full	giv(ID).giv	0.637137326553404	0.173390493958649	0.0505392022807235	3.43081184771257	Positive	0.341418559248263	0.0880178494102003	-35.0977322537968	0.233792905899811	PC7	window_link5_pos280	1.41763595250211	0.980276903960373	1.41763595250211	0.233792905899811
full	giv(ID2).giv	0.046212511608954	0.0125762686959366	0.0160770190104574	0.782251279777446	Positive	0.0247635925179942	0.0314628793659834	-35.0977322537968	0.233792905899811	PC7	window_link5_pos280	1.41763595250211	0.980276903960373	1.41763595250211	0.233792905899811
full	ide(ID)!id	0.0665309885393925	0.0181057371552937	0.0377054413181641	0.480188973323897	Positive	0.0356515201759697	0.074801021820911	-35.0977322537968	0.233792905899811	PC7	window_link5_pos280	1.41763595250211	0.980276903960373	1.41763595250211	0.233792905899811
full	R!variance	1	0.272139908827199	0.0161291436627609	16.8725578069912	Positive	0.535863376730991	0.0399719162753589	-35.0977322537968	0.233792905899811	PC7	window_link5_pos280	1.41763595250211	0.980276903960373	1.41763595250211	0.233792905899811
partial	MeCaYear!MeCaYear.var	0.0395845557409474	0.0107927007722227	0.00601565039691088	1.79410372281023	Positive	0.0211896958210106	0.0117477067570624	-35.7835646768491	0.732133085145582	PC7	window_link5_pos290	0.117162057705286	0.980276903960373	0.117162057705286	0.732133085145582
partial	BirthYear!BirthYear.var	0.0770274672714333	0.0210014837843134	0.0131200250941966	1.60071978776954	Positive	0.0412329649984208	0.0251868530009375	-35.7835646768491	0.732133085145582	PC7	window_link5_pos290	0.117162057705286	0.980276903960373	0.117162057705286	0.732133085145582
partial	giv(ID).giv	0.683915095186381	0.186468960881059	0.0509798580259927	3.6576987088898	Positive	0.366101186766788	0.0867971779597191	-35.7835646768491	0.732133085145582	PC7	window_link5_pos290	0.117162057705286	0.980276903960373	0.117162057705286	0.732133085145582
partial	ide(ID)!id	0.0675768921333449	0.0184247912414364	0.0372601213774734	0.494490907712814	Positive	0.0361740522795255	0.0737167453166511	-35.7835646768491	0.732133085145582	PC7	window_link5_pos290	0.117162057705286	0.980276903960373	0.117162057705286	0.732133085145582
partial	R!variance	1	0.272649283797782	0.0161690738046667	16.8623934241112	Positive	0.535302100134255	0.0400319606434817	-35.7835646768491	0.732133085145582	PC7	window_link5_pos290	0.117162057705286	0.980276903960373	0.117162057705286	0.732133085145582
full	MeCaYear!MeCaYear.var	0.0400107961445802	0.0109043511774381	0.00604657599003048	1.80339272927638	Positive	0.021431302913083	0.0118190536514231	-35.7249836479965	0.732133085145582	PC7	window_link5_pos290	0.117162057705286	0.980276903960373	0.117162057705286	0.732133085145582
full	BirthYear!BirthYear.var	0.0763400237908007	0.0208053452698324	0.0130627864249546	1.592718780894	Positive	0.0408906178307634	0.0251086113409644	-35.7249836479965	0.732133085145582	PC7	window_link5_pos290	0.117162057705286	0.980276903960373	0.117162057705286	0.732133085145582
full	giv(ID).giv	0.669156870252769	0.182368815648273	0.0513728913649778	3.54990367103609	Positive	0.358425849136727	0.0883275338400662	-35.7249836479965	0.732133085145582	PC7	window_link5_pos290	0.117162057705286	0.980276903960373	0.117162057705286	0.732133085145582
full	giv(ID2).giv	0.0123605476450868	0.00336868458654103	0.0114943371429028	0.293073410381131	Positive	0.00662077904664073	0.0225810385051117	-35.7249836479965	0.732133085145582	PC7	window_link5_pos290	0.117162057705286	0.980276903960373	0.117162057705286	0.732133085145582
full	ide(ID)!id	0.0690642723761729	0.0188224467486894	0.0374147738130889	0.503075251576281	Positive	0.0369934488785704	0.074101934915874	-35.7249836479965	0.732133085145582	PC7	window_link5_pos290	0.117162057705286	0.980276903960373	0.117162057705286	0.732133085145582
full	R!variance	1	0.272535221194672	0.0161608392056773	16.8639275303804	Positive	0.535638002194216	0.039979922322012	-35.7249836479965	0.732133085145582	PC7	window_link5_pos290	0.117162057705286	0.980276903960373	0.117162057705286	0.732133085145582
partial	MeCaYear!MeCaYear.var	0.0395889137371734	0.010793494392297	0.00601601793669808	1.7941260325133	Positive	0.021190860831818	0.0117482127323936	-35.7781960658576	0.922315106200402	PC7	window_link5_pos30	0.00950974416889495	0.980276903960373	0.00950974416889495	0.922315106200402
partial	BirthYear!BirthYear.var	0.0769481328720581	0.0209790863716581	0.0131138025836673	1.5997714040462	Positive	0.0411882272341542	0.025175191495238	-35.7781960658576	0.922315106200402	PC7	window_link5_pos30	0.00950974416889495	0.980276903960373	0.00950974416889495	0.922315106200402
partial	giv(ID).giv	0.684111991428955	0.186515825925734	0.0509786059907048	3.65870785010761	Positive	0.366186405113119	0.0867865153301479	-35.7781960658576	0.922315106200402	PC7	window_link5_pos30	0.00950974416889495	0.980276903960373	0.00950974416889495	0.922315106200402
partial	ide(ID)!id	0.0675579239805871	0.0184189462353194	0.0372537892299637	0.494418060982231	Positive	0.0361619056957075	0.073702901666456	-35.7781960658576	0.922315106200402	PC7	window_link5_pos30	0.00950974416889495	0.980276903960373	0.00950974416889495	0.922315106200402
partial	R!variance	1	0.272639316753014	0.0161681632578388	16.8627266069218	Positive	0.535272601125202	0.0400298984192296	-35.7781960658576	0.922315106200402	PC7	window_link5_pos30	0.00950974416889495	0.980276903960373	0.00950974416889495	0.922315106200402
full	MeCaYear!MeCaYear.var	0.0396683358790065	0.010815523715102	0.00602217344532668	1.79595021852036	Positive	0.0212403784521084	0.0117638987726339	-35.7734411937731	0.922315106200402	PC7	window_link5_pos30	0.00950974416889495	0.980276903960373	0.00950974416889495	0.922315106200402
full	BirthYear!BirthYear.var	0.0770973108690867	0.0210204883970565	0.0131243737817994	1.60163743783397	Positive	0.041281692922387	0.0252031273185411	-35.7734411937731	0.922315106200402	PC7	window_link5_pos30	0.00950974416889495	0.980276903960373	0.00950974416889495	0.922315106200402
full	giv(ID).giv	0.680673971806936	0.185584933705945	0.0514215565697687	3.60908821291987	Positive	0.364466329209704	0.0878665158578563	-35.7734411937731	0.922315106200402	PC7	window_link5_pos30	0.00950974416889495	0.980276903960373	0.00950974416889495	0.922315106200402
full	giv(ID2).giv	0.0025135269196019	0.000685310069230522	0.00790297839033141	0.0867154173253134	Positive	0.00134586596182778	0.0155215417434432	-35.7734411937731	0.922315106200402	PC7	window_link5_pos30	0.00950974416889495	0.980276903960373	0.00950974416889495	0.922315106200402
full	ide(ID)!id	0.0676376777514441	0.0184413308888593	0.0373130604829008	0.494232599797336	Positive	0.0362165399991668	0.0738378881337214	-35.7734411937731	0.922315106200402	PC7	window_link5_pos30	0.00950974416889495	0.980276903960373	0.00950974416889495	0.922315106200402
full	R!variance	1	0.272648788396133	0.0161693902868848	16.8620327395574	Positive	0.535449193454806	0.0400366008641107	-35.7734411937731	0.922315106200402	PC7	window_link5_pos30	0.00950974416889495	0.980276903960373	0.00950974416889495	0.922315106200402
partial	MeCaYear!MeCaYear.var	0.0395593489282992	0.0107863344691302	0.00601421156568967	1.79347439831762	Positive	0.0211764512761349	0.0117445974840427	-35.8041264581271	0.209709641067197	PC7	window_link5_pos300	1.57342966781778	0.980276903960373	1.57342966781778	0.209709641067197
partial	BirthYear!BirthYear.var	0.0770900484455928	0.0210195331647831	0.0131263491501761	1.60132363723549	Positive	0.0412669495077347	0.0251971874737023	-35.8041264581271	0.209709641067197	PC7	window_link5_pos300	1.57342966781778	0.980276903960373	1.57342966781778	0.209709641067197
partial	giv(ID).giv	0.683704607506479	0.186420322235756	0.0509920249109014	3.6558721204245	Positive	0.365992810811217	0.0868223419692609	-35.8041264581271	0.209709641067197	PC7	window_link5_pos300	1.57342966781778	0.980276903960373	1.57342966781778	0.209709641067197
partial	ide(ID)!id	0.0677280647948749	0.0184668752043551	0.0372773652195458	0.495391106522525	Positive	0.0362554011380501	0.0737494563251241	-35.8041264581271	0.209709641067197	PC7	window_link5_pos300	1.57342966781778	0.980276903960373	1.57342966781778	0.209709641067197
partial	R!variance	1	0.272662082702126	0.0161700248007295	16.86219322866	Positive	0.535308387266863	0.0400340020633746	-35.8041264581271	0.209709641067197	PC7	window_link5_pos300	1.57342966781778	0.980276903960373	1.57342966781778	0.209709641067197
full	MeCaYear!MeCaYear.var	0.042337769774097	0.0115066336669197	0.00619575795483127	1.85717933960722	Positive	0.0227181324458078	0.0121554517980083	-35.0174116242182	0.209709641067197	PC7	window_link5_pos300	1.57342966781778	0.980276903960373	1.57342966781778	0.209709641067197
full	BirthYear!BirthYear.var	0.0727692675119923	0.0197773597413927	0.0127757790128808	1.54803552264428	Positive	0.0390474478495867	0.0247110975937331	-35.0174116242182	0.209709641067197	PC7	window_link5_pos300	1.57342966781778	0.980276903960373	1.57342966781778	0.209709641067197
full	giv(ID).giv	0.604578726264436	0.164313471471377	0.0500693995765698	3.28171443757971	Positive	0.324412448990086	0.0885902616422292	-35.0174116242182	0.209709641067197	PC7	window_link5_pos300	1.57342966781778	0.980276903960373	1.57342966781778	0.209709641067197
full	giv(ID2).giv	0.0545074155365828	0.0148141214347515	0.016693549188323	0.887415927411882	Positive	0.0292482738709678	0.0326854257310998	-35.0174116242182	0.209709641067197	PC7	window_link5_pos300	1.57342966781778	0.980276903960373	1.57342966781778	0.209709641067197
full	ide(ID)!id	0.0894181839987529	0.0243022315989911	0.0375850329585074	0.646593329472931	Positive	0.0479811326384541	0.0748844368871145	-35.0174116242182	0.209709641067197	PC7	window_link5_pos300	1.57342966781778	0.980276903960373	1.57342966781778	0.209709641067197
full	R!variance	1	0.271781761966113	0.0161068901732403	16.873633522233	Positive	0.536592564205098	0.0398385331346666	-35.0174116242182	0.209709641067197	PC7	window_link5_pos300	1.57342966781778	0.980276903960373	1.57342966781778	0.209709641067197
partial	MeCaYear!MeCaYear.var	0.0395687409117741	0.0107888873460824	0.00601498275539219	1.79366887401475	Positive	0.0211817655557356	0.0117462402428166	-35.8072874942488	0.222083061783813	PC7	window_link5_pos310	1.49086007832887	0.980276903960373	1.49086007832887	0.222083061783813
partial	BirthYear!BirthYear.var	0.0770211268116355	0.0210007253526684	0.0131218105368225	1.60044418365409	Positive	0.0412306131903527	0.0251897800987722	-35.8072874942488	0.222083061783813	PC7	window_link5_pos310	1.49086007832887	0.980276903960373	1.49086007832887	0.222083061783813
partial	giv(ID).giv	0.68364835781257	0.186404847534062	0.0509870196393626	3.65592750571667	Positive	0.365967652850954	0.0868166519267416	-35.8072874942488	0.222083061783813	PC7	window_link5_pos310	1.49086007832887	0.980276903960373	1.49086007832887	0.222083061783813
partial	ide(ID)!id	0.0678185616877724	0.0184915366312552	0.0372736463448669	0.496102164520369	Positive	0.0363043362233983	0.0737436068587595	-35.8072874942488	0.222083061783813	PC7	window_link5_pos310	1.49086007832887	0.980276903960373	1.49086007832887	0.222083061783813
partial	R!variance	1	0.272661881512436	0.0161700081493585	16.8621981506702	Positive	0.53531563217956	0.0400326387472778	-35.8072874942488	0.222083061783813	PC7	window_link5_pos310	1.49086007832887	0.980276903960373	1.49086007832887	0.222083061783813
full	MeCaYear!MeCaYear.var	0.0417276065855967	0.011350429485118	0.00615439797239472	1.84427941384841	Positive	0.0224283544526762	0.0120865492818541	-35.0618574550844	0.222083061783813	PC7	window_link5_pos310	1.49086007832887	0.980276903960373	1.49086007832887	0.222083061783813
full	BirthYear!BirthYear.var	0.0749630001891337	0.0203908711105742	0.0129389394359344	1.57593064033858	Positive	0.0402921920678351	0.0250194390115544	-35.0618574550844	0.222083061783813	PC7	window_link5_pos310	1.49086007832887	0.980276903960373	1.49086007832887	0.222083061783813
full	giv(ID).giv	0.610692385814898	0.166115946479497	0.0505174237311473	3.28829014249741	Positive	0.328243731461339	0.0891773379978314	-35.0618574550844	0.222083061783813	PC7	window_link5_pos310	1.49086007832887	0.980276903960373	1.49086007832887	0.222083061783813
full	giv(ID2).giv	0.0450263153278911	0.0122477194098241	0.0147308880394301	0.831431165388039	Positive	0.0242013918962821	0.0289476497104332	-35.0618574550844	0.222083061783813	PC7	window_link5_pos310	1.49086007832887	0.980276903960373	1.49086007832887	0.222083061783813
full	ide(ID)!id	0.0880752262306235	0.023957560150636	0.0377387974751494	0.634825743094008	Positive	0.0473399400070532	0.0752432234588701	-35.0618574550844	0.222083061783813	PC7	window_link5_pos310	1.49086007832887	0.980276903960373	1.49086007832887	0.222083061783813
full	R!variance	1	0.27201247360868	0.0161239950192229	16.8700420264574	Positive	0.537494390114814	0.0398476166158125	-35.0618574550844	0.222083061783813	PC7	window_link5_pos310	1.49086007832887	0.980276903960373	1.49086007832887	0.222083061783813
partial	MeCaYear!MeCaYear.var	0.0395912930430597	0.0107943893839647	0.00601604035172972	1.79426811538275	Positive	0.0211928640530486	0.0117483854672287	-35.7772947354102	0.911206561314287	PC7	window_link5_pos320	0.0124359918734172	0.980276903960373	0.0124359918734172	0.911206561314287
partial	BirthYear!BirthYear.var	0.0769572868778791	0.0209820608685304	0.0131135005889501	1.60003507272579	Positive	0.04119454539968	0.0251750120994124	-35.7772947354102	0.911206561314287	PC7	window_link5_pos320	0.0124359918734172	0.980276903960373	0.0124359918734172	0.911206561314287
partial	giv(ID).giv	0.684184952236174	0.186539974257829	0.0509808541350612	3.65902018360928	Positive	0.366238068155862	0.0867905954948183	-35.7772947354102	0.911206561314287	PC7	window_link5_pos320	0.0124359918734172	0.980276903960373	0.0124359918734172	0.911206561314287
partial	ide(ID)!id	0.067409109816962	0.0183787929987368	0.0372539578939118	0.493337997832987	Positive	0.0360834918610554	0.0737029007145637	-35.7772947354102	0.911206561314287	PC7	window_link5_pos320	0.0124359918734172	0.980276903960373	0.0124359918734172	0.911206561314287
partial	R!variance	1	0.272645537801068	0.016168653339702	16.8626002470836	Positive	0.535291030530354	0.0400303546709867	-35.7772947354102	0.911206561314287	PC7	window_link5_pos320	0.0124359918734172	0.980276903960373	0.0124359918734172	0.911206561314287
full	MeCaYear!MeCaYear.var	0.039723158219154	0.0108294343261094	0.00602714687321518	1.79677624486567	Positive	0.0212704416146981	0.0117746329652786	-35.7710767394735	0.911206561314287	PC7	window_link5_pos320	0.0124359918734172	0.980276903960373	0.0124359918734172	0.911206561314287
full	BirthYear!BirthYear.var	0.0770979763684222	0.0210186578607733	0.0131256720764512	1.60133955338432	Positive	0.0412834245431461	0.0252072155645557	-35.7710767394735	0.911206561314287	PC7	window_link5_pos320	0.0124359918734172	0.980276903960373	0.0124359918734172	0.911206561314287
full	giv(ID).giv	0.677765886634842	0.184774360520261	0.0517992057425282	3.56712729223486	Positive	0.362921287390213	0.0888461562318427	-35.7710767394735	0.911206561314287	PC7	window_link5_pos320	0.0124359918734172	0.980276903960373	0.0124359918734172	0.911206561314287
full	giv(ID2).giv	0.00513027032570792	0.00139862810658022	0.011798673028827	0.118541136207693	Positive	0.00274709062226504	0.0231746135689334	-35.7710767394735	0.911206561314287	PC7	window_link5_pos320	0.0124359918734172	0.980276903960373	0.0124359918734172	0.911206561314287
full	ide(ID)!id	0.0678113164007046	0.0184869036212322	0.0373962701893279	0.494351536333374	Positive	0.0363107242973826	0.0740107013025766	-35.7710767394735	0.911206561314287	PC7	window_link5_pos320	0.0124359918734172	0.980276903960373	0.0124359918734172	0.911206561314287
full	R!variance	1	0.272622691941136	0.0161676206512449	16.8622642639839	Positive	0.535467031532295	0.0400197529694467	-35.7710767394735	0.911206561314287	PC7	window_link5_pos320	0.0124359918734172	0.980276903960373	0.0124359918734172	0.911206561314287
partial	MeCaYear!MeCaYear.var	0.0395921734348986	0.0107944146478725	0.00601599580407483	1.79428560115702	Positive	0.0211921982733308	0.011747900665665	-35.7757413236839	0.988436112942565	PC7	window_link5_pos330	0.000210067065950169	0.980276903960373	0.000210067065950169	0.988436112942565
partial	BirthYear!BirthYear.var	0.0770361266747722	0.0210031382985543	0.0131191509381923	1.60095256145047	Positive	0.0412345352392847	0.0251838739151981	-35.7757413236839	0.988436112942565	PC7	window_link5_pos330	0.000210067065950169	0.980276903960373	0.000210067065950169	0.988436112942565
partial	giv(ID).giv	0.684261492590354	0.186557130811158	0.050986742271777	3.65893411696601	Positive	0.366259388250661	0.0867959094573128	-35.7757413236839	0.988436112942565	PC7	window_link5_pos330	0.000210067065950169	0.980276903960373	0.000210067065950169	0.988436112942565
partial	ide(ID)!id	0.0673530825435122	0.0183631520503041	0.0372595049288827	0.492844767673482	Positive	0.0360515666544331	0.0737112376242004	-35.7757413236839	0.988436112942565	PC7	window_link5_pos330	0.000210067065950169	0.980276903960373	0.000210067065950169	0.988436112942565
partial	R!variance	1	0.272640113218886	0.0161681975689879	16.8627400831515	Positive	0.53526231158229	0.0400303147750692	-35.7757413236839	0.988436112942565	PC7	window_link5_pos330	0.000210067065950169	0.980276903960373	0.000210067065950169	0.988436112942565
full	MeCaYear!MeCaYear.var	0.0396046049270014	0.0107978686978627	0.00601785961962139	1.79430385226269	Positive	0.021200488117459	0.0117530939525881	-35.7756362901509	0.988436112942565	PC7	window_link5_pos330	0.000210067065950169	0.980276903960373	0.000210067065950169	0.988436112942565
full	BirthYear!BirthYear.var	0.0769970067849485	0.0209925984850688	0.0131212511266187	1.59989305002186	Positive	0.0412167759388833	0.0251883598917278	-35.7756362901509	0.988436112942565	PC7	window_link5_pos330	0.000210067065950169	0.980276903960373	0.000210067065950169	0.988436112942565
full	giv(ID).giv	0.683544279307452	0.186362706830211	0.0517591103424868	3.60057786150226	Positive	0.365903722507147	0.0884278485545041	-35.7756362901509	0.988436112942565	PC7	window_link5_pos330	0.000210067065950169	0.980276903960373	0.000210067065950169	0.988436112942565
full	giv(ID2).giv	0.000501677576811396	0.000136778251242653	0.00946710655293634	0.0144477354805127	Positive	0.000268549819537132	0.0185882048082122	-35.7756362901509	0.988436112942565	PC7	window_link5_pos330	0.000210067065950169	0.980276903960373	0.000210067065950169	0.988436112942565
full	ide(ID)!id	0.0674511613753046	0.0183900025108528	0.0372832384221836	0.493251211244319	Positive	0.0361068503998892	0.073760589124815	-35.7756362901509	0.988436112942565	PC7	window_link5_pos330	0.000210067065950169	0.980276903960373	0.000210067065950169	0.988436112942565
full	R!variance	1	0.272641747538328	0.016168494848468	16.8625311195347	Positive	0.535303613217084	0.0400470423633903	-35.7756362901509	0.988436112942565	PC7	window_link5_pos330	0.000210067065950169	0.980276903960373	0.000210067065950169	0.988436112942565
partial	MeCaYear!MeCaYear.var	0.0396079722590735	0.0107987126888558	0.00601712566418241	1.79466298221696	Positive	0.0212006075358034	0.0117500086170469	-35.7799702258815	0.81958968145212	PC7	window_link5_pos340	0.0520171808959732	0.980276903960373	0.0520171808959732	0.81958968145212
partial	BirthYear!BirthYear.var	0.077036874371218	0.0210033239606627	0.0131190323295294	1.60098118771967	Positive	0.0412348435473124	0.0251834994036359	-35.7799702258815	0.81958968145212	PC7	window_link5_pos340	0.0520171808959732	0.980276903960373	0.0520171808959732	0.81958968145212
partial	giv(ID).giv	0.684148847848779	0.186526257794938	0.0509868799652468	3.6583187267406	Positive	0.366198277570025	0.0867991014883049	-35.7799702258815	0.81958968145212	PC7	window_link5_pos340	0.0520171808959732	0.980276903960373	0.0520171808959732	0.81958968145212
partial	ide(ID)!id	0.067453344771286	0.0183904716283623	0.0372631397965666	0.4935298455461	Positive	0.0361051527737745	0.0737190425647847	-35.7799702258815	0.81958968145212	PC7	window_link5_pos340	0.0520171808959732	0.980276903960373	0.0520171808959732	0.81958968145212
partial	R!variance	1	0.272639877099035	0.0161681921474371	16.862731133626	Positive	0.535261118573085	0.0400301391375406	-35.7799702258815	0.81958968145212	PC7	window_link5_pos340	0.0520171808959732	0.980276903960373	0.0520171808959732	0.81958968145212
full	MeCaYear!MeCaYear.var	0.0396307851788641	0.0108057037882999	0.00601984627483416	1.79501324368912	Positive	0.0212382630536022	0.0117681428159513	-35.7539616354335	0.81958968145212	PC7	window_link5_pos340	0.0520171808959732	0.980276903960373	0.0520171808959732	0.81958968145212
full	BirthYear!BirthYear.var	0.0765041557489933	0.0208595727252578	0.0130912648663863	1.59339627898124	Positive	0.0409988189019636	0.0251647855523907	-35.7539616354335	0.81958968145212	PC7	window_link5_pos340	0.0520171808959732	0.980276903960373	0.0520171808959732	0.81958968145212
full	giv(ID).giv	0.67257892707868	0.183384927335248	0.0515178356384176	3.55963959010916	Positive	0.360437173100085	0.088439931059586	-35.7539616354335	0.81958968145212	PC7	window_link5_pos340	0.0520171808959732	0.980276903960373	0.0520171808959732	0.81958968145212
full	giv(ID2).giv	0.00691581672010141	0.00188566203254138	0.00870056107675176	0.216728785179147	Positive	0.00370620804178132	0.0171010681060463	-35.7539616354335	0.81958968145212	PC7	window_link5_pos340	0.0520171808959732	0.980276903960373	0.0520171808959732	0.81958968145212
full	ide(ID)!id	0.0703790881585045	0.0191895158296544	0.0372734162163315	0.514831152537246	Positive	0.0377163758183663	0.07383747904623	-35.7539616354335	0.81958968145212	PC7	window_link5_pos340	0.0520171808959732	0.980276903960373	0.0520171808959732	0.81958968145212
full	R!variance	1	0.272659341457177	0.0161711415645652	16.8608592268241	Positive	0.535903161084201	0.0400332962419404	-35.7539616354335	0.81958968145212	PC7	window_link5_pos340	0.0520171808959732	0.980276903960373	0.0520171808959732	0.81958968145212
partial	MeCaYear!MeCaYear.var	0.0396032947579368	0.0107976140231358	0.00601681161681163	1.79457405529634	Positive	0.0211990022996499	0.0117497094678109	-35.7668095685274	1	PC7	window_link5_pos350	0	0.980276903960373	0	1
partial	BirthYear!BirthYear.var	0.0770034488040505	0.0209945542086446	0.0131152327517622	1.60077633436004	Positive	0.0412186990566207	0.0251773512435076	-35.7668095685274	1	PC7	window_link5_pos350	0	0.980276903960373	0	1
partial	giv(ID).giv	0.684397486025434	0.186597098490805	0.0509802596247545	3.66018337027454	Positive	0.366346890298065	0.0867809312504954	-35.7668095685274	1	PC7	window_link5_pos350	0	0.980276903960373	0	1
partial	ide(ID)!id	0.0671636303024182	0.0183117834218266	0.0372503646274843	0.491586689283457	Positive	0.0359516035707726	0.0736935801176743	-35.7668095685274	1	PC7	window_link5_pos350	0	0.980276903960373	0	1
partial	R!variance	1	0.272644336516266	0.0161684857316726	16.862700752624	Positive	0.535283804774892	0.0400309345481018	-35.7668095685274	1	PC7	window_link5_pos350	0	0.980276903960373	0	1
full	MeCaYear!MeCaYear.var	0.0396032487555719	0.0107975999419685	0.00601676964689224	1.79458423301043	Positive	0.02119897329219	0.0117496293658306	-35.7668106991446	1	PC7	window_link5_pos350	0	0.980276903960373	0	1
full	BirthYear!BirthYear.var	0.0770035050348969	0.0209945665475031	0.0131152957983708	1.60076958005866	Positive	0.041218720633623	0.0251774658933296	-35.7668106991446	1	PC7	window_link5_pos350	0	0.980276903960373	0	1
full	giv(ID).giv	0.684398507813013	0.18659735048139	0.0509805990926474	3.66016394084121	Positive	0.366347361497748	0.0867813183704233	-35.7668106991446	1	PC7	window_link5_pos350	0	0.980276903960373	0	1
full	giv(ID2).giv	7.61112576409024e-08	2.07513003834296e-08	1.23060343637213e-09	16.8627031016631	Boundary	4.07411151525157e-08	3.04682050628405e-09	-35.7668106991446	1	PC7	window_link5_pos350	0	0.980276903960373	0	1
full	ide(ID)!id	0.0671629084409538	0.0183115840006042	0.0372502654173192	0.491582644994803	Positive	0.0359512097366826	0.073693399656354	-35.7668106991446	1	PC7	window_link5_pos350	0	0.980276903960373	0	1
full	R!variance	1	0.272644297658771	0.0161684811749951	16.8627031016631	Positive	0.535283694098642	0.0400311412624284	-35.7668106991446	1	PC7	window_link5_pos350	0	0.980276903960373	0	1
partial	MeCaYear!MeCaYear.var	0.0395979920176187	0.0107961271971087	0.00601653972241014	1.79440803106406	Positive	0.0211984331658195	0.0117504648618579	-35.7655190337575	1	PC7	window_link5_pos360	0	0.980276903960373	0	1
partial	BirthYear!BirthYear.var	0.0769853325628534	0.0209895350827505	0.013115229100615	1.60039408551135	Positive	0.0412134137093596	0.0251803762083636	-35.7655190337575	1	PC7	window_link5_pos360	0	0.980276903960373	0	1
partial	giv(ID).giv	0.68369250160585	0.186404179478646	0.0509445759514721	3.65896027196709	Positive	0.366008705563024	0.0867466971995261	-35.7655190337575	1	PC7	window_link5_pos360	0	0.980276903960373	0	1
partial	ide(ID)!id	0.0676920423760927	0.0184557817830561	0.0372379043936332	0.495618163362911	Positive	0.036238333386424	0.0736800707142329	-35.7655190337575	1	PC7	window_link5_pos360	0	0.980276903960373	0	1
partial	R!variance	1	0.272643299496224	0.0161684867924026	16.8626355080016	Positive	0.535341114175373	0.04002829310159	-35.7655190337575	1	PC7	window_link5_pos360	0	0.980276903960373	0	1
full	MeCaYear!MeCaYear.var	0.0395979126100809	0.0107961029146354	0.00601645799782953	1.79442836940442	Positive	0.0211983827141645	0.0117503086696177	-35.7655197255964	1	PC7	window_link5_pos360	0	0.980276903960373	0	1
full	BirthYear!BirthYear.var	0.0769854610519168	0.0209895649963012	0.0131153171975422	1.60038561631088	Positive	0.0412134670550657	0.0251805348830755	-35.7655197255964	1	PC7	window_link5_pos360	0	0.980276903960373	0	1
full	giv(ID).giv	0.683694475006778	0.186404672059953	0.0509452016654349	3.65892500110416	Positive	0.366009624887746	0.0867474106302571	-35.7655197255964	1	PC7	window_link5_pos360	0	0.980276903960373	0	1
full	giv(ID2).giv	4.69661360600339e-08	1.28049991776033e-08	7.59370981034921e-10	16.8626396022559	Boundary	2.51428941876259e-08	1.87999166040047e-09	-35.7655197255964	1	PC7	window_link5_pos360	0	0.980276903960373	0	1
full	ide(ID)!id	0.0676906727229959	0.0184554038561195	0.0372377325898755	0.495610300964922	Positive	0.0362375865791475	0.0736797580888073	-35.7655197255964	1	PC7	window_link5_pos360	0	0.980276903960373	0	1
full	R!variance	1	0.272643233014432	0.0161684789241394	16.8626396022559	Positive	0.535340913620982	0.0400286635885354	-35.7655197255964	1	PC7	window_link5_pos360	0	0.980276903960373	0	1
partial	MeCaYear!MeCaYear.var	0.0395942416314523	0.0107948804878963	0.00601619627616723	1.79430324284124	Positive	0.0211959678521885	0.0117497880630388	-35.7770924348068	0.943073975793851	PC7	window_link5_pos370	0.00509893503692639	0.980276903960373	0.00509893503692639	0.943073975793851
partial	BirthYear!BirthYear.var	0.0770307512083873	0.0210014820065872	0.0131196272888288	1.60076818832115	Positive	0.0412368379584245	0.0251882171708823	-35.7770924348068	0.943073975793851	PC7	window_link5_pos370	0.00509893503692639	0.980276903960373	0.00509893503692639	0.943073975793851
partial	giv(ID).giv	0.683246017148334	0.186278579789454	0.0509372990610588	3.65701721966374	Positive	0.36576178802495	0.0867472948904102	-35.7770924348068	0.943073975793851	PC7	window_link5_pos370	0.00509893503692639	0.980276903960373	0.00509893503692639	0.943073975793851
partial	ide(ID)!id	0.0681371841912788	0.0185767609081405	0.0372433570543413	0.498793942797244	Positive	0.0364758486625424	0.0736937591952911	-35.7770924348068	0.943073975793851	PC7	window_link5_pos370	0.00509893503692639	0.980276903960373	0.00509893503692639	0.943073975793851
partial	R!variance	1	0.272637637269991	0.0161681356446176	16.8626515303113	Positive	0.535329557501895	0.040026517217403	-35.7770924348068	0.943073975793851	PC7	window_link5_pos370	0.00509893503692639	0.980276903960373	0.00509893503692639	0.943073975793851
full	MeCaYear!MeCaYear.var	0.0396356866468818	0.0108066458187904	0.00602016346429872	1.79507514752331	Positive	0.0212165171276722	0.0117557593861537	-35.7745429672884	0.943073975793851	PC7	window_link5_pos370	0.00509893503692639	0.980276903960373	0.00509893503692639	0.943073975793851
full	BirthYear!BirthYear.var	0.0769098700652986	0.0209694292209332	0.0131120475530799	1.59924902163794	Positive	0.041168949337625	0.0251733106637421	-35.7745429672884	0.943073975793851	PC7	window_link5_pos370	0.00509893503692639	0.980276903960373	0.00509893503692639	0.943073975793851
full	giv(ID).giv	0.683363717609462	0.186318701311016	0.0510003996979045	3.65327923731294	Positive	0.365796564804348	0.086881144306768	-35.7745429672884	0.943073975793851	PC7	window_link5_pos370	0.00509893503692639	0.980276903960373	0.00509893503692639	0.943073975793851
full	giv(ID2).giv	0.00191613683069279	0.000522433539605796	0.00833925382155773	0.0626475162867998	Positive	0.00102568552046406	0.0163709357236501	-35.7745429672884	0.943073975793851	PC7	window_link5_pos370	0.00509893503692639	0.980276903960373	0.00509893503692639	0.943073975793851
full	ide(ID)!id	0.0663269537419866	0.0180840035323404	0.0376309783312602	0.480561609989233	Positive	0.0355040386364517	0.0744335698220722	-35.7745429672884	0.943073975793851	PC7	window_link5_pos370	0.00509893503692639	0.980276903960373	0.00509893503692639	0.943073975793851
full	R!variance	1	0.272649390814594	0.0161692957933353	16.8621685384082	Positive	0.535288244573439	0.0400335435208332	-35.7745429672884	0.943073975793851	PC7	window_link5_pos370	0.00509893503692639	0.980276903960373	0.00509893503692639	0.943073975793851
partial	MeCaYear!MeCaYear.var	0.0395803519000784	0.0107912657718894	0.00601522003890818	1.7939935201187	Positive	0.0211869436634964	0.01174691429084	-35.7739347349204	1	PC7	window_link5_pos380	0	0.980276903960373	0	1
partial	BirthYear!BirthYear.var	0.0770783299590755	0.0210147890029276	0.0131220258510802	1.60148968165595	Positive	0.0412592146386675	0.0251899468349864	-35.7739347349204	1	PC7	window_link5_pos380	0	0.980276903960373	0	1
partial	giv(ID).giv	0.683927192694099	0.186467268497672	0.0509673620758027	3.65856228188431	Positive	0.366098991189476	0.0867731509270094	-35.7739347349204	1	PC7	window_link5_pos380	0	0.980276903960373	0	1
partial	ide(ID)!id	0.0675623835776464	0.0184203424772299	0.0372523593510206	0.494474519148147	Positive	0.0361654292070176	0.0737015248819045	-35.7739347349204	1	PC7	window_link5_pos380	0	0.980276903960373	0	1
partial	R!variance	1	0.272641986587999	0.0161683563251528	16.8626903752643	Positive	0.535289421301342	0.040029509515035	-35.7739347349204	1	PC7	window_link5_pos380	0	0.980276903960373	0	1
full	MeCaYear!MeCaYear.var	0.0395802884610521	0.0107912458408192	0.00601513926945941	1.79401429583009	Positive	0.0211869022735968	0.0117467602902292	-35.7739355676338	1	PC7	window_link5_pos380	0	0.980276903960373	0	1
full	BirthYear!BirthYear.var	0.0770783972694122	0.0210148022233096	0.0131221116391248	1.60148021913272	Positive	0.0412592361968121	0.0251901020264911	-35.7739355676338	1	PC7	window_link5_pos380	0	0.980276903960373	0	1
full	giv(ID).giv	0.683928880611016	0.186467683164367	0.0509679933918653	3.65852510085532	Positive	0.366099766297935	0.0867738779634126	-35.7739355676338	1	PC7	window_link5_pos380	0	0.980276903960373	0	1
full	giv(ID2).giv	5.06732969715683e-07	1.38156649798831e-07	8.19303523639291e-09	16.8626944487128	Boundary	2.71248702968403e-07	2.02844625757754e-08	-35.7739355676338	1	PC7	window_link5_pos380	0	0.980276903960373	0	1
full	ide(ID)!id	0.0675608403406673	0.0184199172283924	0.0372521853394387	0.494465413520084	Positive	0.0361645904432538	0.0737012085388254	-35.7739355676338	1	PC7	window_link5_pos380	0	0.980276903960373	0	1
full	R!variance	1	0.272641920016273	0.0161683484715626	16.8626944487128	Positive	0.535289233539699	0.0400298851427737	-35.7739355676338	1	PC7	window_link5_pos380	0	0.980276903960373	0	1
partial	MeCaYear!MeCaYear.var	0.0395905854605523	0.0107944383536429	0.00601619218150606	1.79423097334311	Positive	0.0211921133246356	0.0117482165738733	-35.7950356739315	0.339922372060488	PC7	window_link5_pos390	0.910724079657143	0.980276903960373	0.910724079657143	0.339922372060488
partial	BirthYear!BirthYear.var	0.0771362418117806	0.0210313234164873	0.0131272422270554	1.6021128469117	Positive	0.0412896136517236	0.0251980228700067	-35.7950356739315	0.339922372060488	PC7	window_link5_pos390	0.910724079657143	0.980276903960373	0.910724079657143	0.339922372060488
partial	giv(ID).giv	0.683822520228096	0.186445336778101	0.0509833643817889	3.65698378361039	Positive	0.366037636827854	0.0868024264035754	-35.7950356739315	0.339922372060488	PC7	window_link5_pos390	0.910724079657143	0.980276903960373	0.910724079657143	0.339922372060488
partial	ide(ID)!id	0.0676260842781772	0.0184383632964052	0.0372694930914216	0.494730723897321	Positive	0.036199000975938	0.0737322616428527	-35.7950356739315	0.339922372060488	PC7	window_link5_pos390	0.910724079657143	0.980276903960373	0.910724079657143	0.339922372060488
partial	R!variance	1	0.272651647558946	0.0161691451342251	16.8624652259337	Positive	0.535281635219849	0.0400308166712148	-35.7950356739315	0.339922372060488	PC7	window_link5_pos390	0.910724079657143	0.980276903960373	0.910724079657143	0.339922372060488
full	MeCaYear!MeCaYear.var	0.0405057113790748	0.0110346266394619	0.00607725470925032	1.81572554835753	Positive	0.0217765888142478	0.011924003124884	-35.339673634103	0.339922372060488	PC7	window_link5_pos390	0.910724079657143	0.980276903960373	0.910724079657143	0.339922372060488
full	BirthYear!BirthYear.var	0.071267439368007	0.0194147827109316	0.0127458902411204	1.52321904109108	Positive	0.0383146393464693	0.0246559413580376	-35.339673634103	0.339922372060488	PC7	window_link5_pos390	0.910724079657143	0.980276903960373	0.910724079657143	0.339922372060488
full	giv(ID).giv	0.62929190918758	0.171432645636891	0.0508139512293015	3.37373184902094	Positive	0.338318490996564	0.0889237988625362	-35.339673634103	0.339922372060488	PC7	window_link5_pos390	0.910724079657143	0.980276903960373	0.910724079657143	0.339922372060488
full	giv(ID2).giv	0.0597186563986825	0.0162686459349582	0.0222754737762313	0.730338941312097	Positive	0.0321058088021948	0.0437746330325636	-35.339673634103	0.339922372060488	PC7	window_link5_pos390	0.910724079657143	0.980276903960373	0.910724079657143	0.339922372060488
full	ide(ID)!id	0.0592739687607037	0.0161475034617312	0.0389957252403509	0.414083937718961	Positive	0.0318667368413936	0.0774481049771099	-35.339673634103	0.339922372060488	PC7	window_link5_pos390	0.910724079657143	0.980276903960373	0.910724079657143	0.339922372060488
full	R!variance	1	0.272421499679238	0.0161563925093846	16.8615301665269	Positive	0.537617735199131	0.040003279947791	-35.339673634103	0.339922372060488	PC7	window_link5_pos390	0.910724079657143	0.980276903960373	0.910724079657143	0.339922372060488
partial	MeCaYear!MeCaYear.var	0.0396117964839004	0.0107995086071061	0.0060174261837797	1.79470562284865	Positive	0.0212023928515755	0.0117507133871647	-35.7747813949652	1	PC7	window_link5_pos40	0	0.980276903960373	0	1
partial	BirthYear!BirthYear.var	0.0769370887404376	0.0209756392239303	0.013112421147728	1.5996770533537	Positive	0.0411809239955648	0.0251723839722869	-35.7747813949652	1	PC7	window_link5_pos40	0	0.980276903960373	0	1
partial	giv(ID).giv	0.684266291567328	0.186554015754812	0.0509782890517265	3.65947973588364	Positive	0.366256620923461	0.0867802161221844	-35.7747813949652	1	PC7	window_link5_pos40	0	0.980276903960373	0	1
partial	ide(ID)!id	0.0674549171169542	0.0183904801765872	0.0372495696426698	0.493709869751641	Positive	0.0361055488373372	0.0736929209449708	-35.7747813949652	1	PC7	window_link5_pos40	0	0.980276903960373	0	1
partial	R!variance	1	0.272633648703497	0.0161677655226074	16.8627908613762	Positive	0.535254513392062	0.0400295400410522	-35.7747813949652	1	PC7	window_link5_pos40	0	0.980276903960373	0	1
full	MeCaYear!MeCaYear.var	0.0396118921589413	0.0107995384065201	0.00601754452855468	1.79467527913981	Positive	0.0212024567340165	0.0117509404538031	-35.7747823942281	1	PC7	window_link5_pos40	0	0.980276903960373	0	1
full	BirthYear!BirthYear.var	0.0769369240850299	0.0209756015491993	0.0131123600567276	1.59968163308918	Positive	0.0411808604753294	0.0251722793015883	-35.7747823942281	1	PC7	window_link5_pos40	0	0.980276903960373	0	1
full	giv(ID).giv	0.684262782754413	0.18655312331099	0.0509774267008408	3.65952413419709	Positive	0.36625496171289	0.0867792549520202	-35.7747823942281	1	PC7	window_link5_pos40	0	0.980276903960373	0	1
full	giv(ID2).giv	5.64359753288263e-07	1.53863511651389e-07	9.12444240191559e-09	16.862785129652	Boundary	3.02076285664472e-07	2.25907862216964e-08	-35.7747823942281	1	PC7	window_link5_pos40	0	0.980276903960373	0	1
full	ide(ID)!id	0.0674568139528422	0.0183910036446154	0.0372497918282361	0.493720977808919	Positive	0.0361065857069112	0.0736933301278609	-35.7747823942281	1	PC7	window_link5_pos40	0	0.980276903960373	0	1
full	R!variance	1	0.27263374249297	0.0161677765800125	16.862785129652	Positive	0.535254833294567	0.0400290525503818	-35.7747823942281	1	PC7	window_link5_pos40	0	0.980276903960373	0	1
partial	MeCaYear!MeCaYear.var	0.0395957944664309	0.0107958577872739	0.0060166357271742	1.79433462100993	Positive	0.0211965513483693	0.011749949159215	-35.803968389317	0.148046359869603	PC7	window_link5_pos400	2.09226576594436	0.980276903960373	2.09226576594436	0.148046359869603
partial	BirthYear!BirthYear.var	0.0770475115030352	0.0210071293746943	0.0131229555102042	1.60079254695023	Positive	0.0412453280921723	0.0251928518554607	-35.803968389317	0.148046359869603	PC7	window_link5_pos400	2.09226576594436	0.980276903960373	2.09226576594436	0.148046359869603
partial	giv(ID).giv	0.683218762992401	0.186280707389681	0.0509649898345926	3.65507200127493	Positive	0.365742922628196	0.0867950556573917	-35.803968389317	0.148046359869603	PC7	window_link5_pos400	2.09226576594436	0.980276903960373	2.09226576594436	0.148046359869603
partial	ide(ID)!id	0.0681679617571181	0.0185861056886254	0.0372694518856087	0.498695439516305	Positive	0.0364918982222577	0.0737411303113695	-35.803968389317	0.148046359869603	PC7	window_link5_pos400	2.09226576594436	0.980276903960373	2.09226576594436	0.148046359869603
partial	R!variance	1	0.272651627092028	0.0161692222851124	16.8623835014668	Positive	0.535323299709004	0.040028110746516	-35.803968389317	0.148046359869603	PC7	window_link5_pos400	2.09226576594436	0.980276903960373	2.09226576594436	0.148046359869603
full	MeCaYear!MeCaYear.var	0.0407987246247735	0.0111147221146177	0.00609722974615691	1.82291345042777	Positive	0.021872487539027	0.0119290791824505	-34.7578355063448	0.148046359869603	PC7	window_link5_pos400	2.09226576594436	0.980276903960373	2.09226576594436	0.148046359869603
full	BirthYear!BirthYear.var	0.0742869234554263	0.020237851024774	0.0128627643038923	1.57336716639128	Positive	0.0398257500089805	0.0247813143158066	-34.7578355063448	0.148046359869603	PC7	window_link5_pos400	2.09226576594436	0.980276903960373	2.09226576594436	0.148046359869603
full	giv(ID).giv	0.611380593038506	0.16655729953301	0.0500202003313836	3.32980072909682	Positive	0.327765500657777	0.0879128348279194	-34.7578355063448	0.148046359869603	PC7	window_link5_pos400	2.09226576594436	0.980276903960373	2.09226576594436	0.148046359869603
full	giv(ID2).giv	0.0897566580944134	0.0244522426088386	0.0238509340112592	1.02521111321241	Positive	0.048119185189497	0.0462913626744057	-34.7578355063448	0.148046359869603	PC7	window_link5_pos400	2.09226576594436	0.980276903960373	2.09226576594436	0.148046359869603
full	ide(ID)!id	0.049075894624411	0.0133696564364019	0.0385710689390873	0.346623954278158	Positive	0.0263099374676836	0.0763570461931399	-34.7578355063448	0.148046359869603	PC7	window_link5_pos400	2.09226576594436	0.980276903960373	2.09226576594436	0.148046359869603
full	R!variance	1	0.272428175557938	0.016156026450883	16.8623254230342	Positive	0.536107139137035	0.0402617267106369	-34.7578355063448	0.148046359869603	PC7	window_link5_pos400	2.09226576594436	0.980276903960373	2.09226576594436	0.148046359869603
partial	MeCaYear!MeCaYear.var	0.0395929406235987	0.0107949710160815	0.00601648931780633	1.79423089543811	Positive	0.0211965362702917	0.0117505957489327	-35.7969313819016	0.348816898350699	PC7	window_link5_pos410	0.87775648071181	0.980276903960373	0.87775648071181	0.348816898350699
partial	BirthYear!BirthYear.var	0.0769800557559166	0.0209885261769659	0.0131188608758132	1.59987413355847	Positive	0.041212158486324	0.0251876183795354	-35.7969313819016	0.348816898350699	PC7	window_link5_pos410	0.87775648071181	0.980276903960373	0.87775648071181	0.348816898350699
partial	giv(ID).giv	0.682859505045605	0.186180880958092	0.0509422916190939	3.6547409831934	Positive	0.365576692163791	0.0867701186745934	-35.7969313819016	0.348816898350699	PC7	window_link5_pos410	0.87775648071181	0.980276903960373	0.87775648071181	0.348816898350699
partial	ide(ID)!id	0.0684642208846819	0.018666693315733	0.0372602043651507	0.500982043275958	Positive	0.0366531083153358	0.0737305794059794	-35.7969313819016	0.348816898350699	PC7	window_link5_pos410	0.87775648071181	0.980276903960373	0.87775648071181	0.348816898350699
partial	R!variance	1	0.272648882504254	0.0161690070210687	16.8624382529481	Positive	0.535361504764258	0.0400263936620336	-35.7969313819016	0.348816898350699	PC7	window_link5_pos410	0.87775648071181	0.980276903960373	0.87775648071181	0.348816898350699
full	MeCaYear!MeCaYear.var	0.0404879726000838	0.011034169402441	0.00607408432039983	1.81659799574772	Positive	0.0216454292682556	0.0118477645569108	-35.3580531415457	0.348816898350699	PC7	window_link5_pos410	0.87775648071181	0.980276903960373	0.87775648071181	0.348816898350699
full	BirthYear!BirthYear.var	0.0775809536596712	0.0211431032504197	0.0130843770827994	1.61590445740166	Positive	0.0414758491760279	0.0250980155017608	-35.3580531415457	0.348816898350699	PC7	window_link5_pos410	0.87775648071181	0.980276903960373	0.87775648071181	0.348816898350699
full	giv(ID).giv	0.663455396850305	0.180811208111587	0.0508519162641826	3.55564197762475	Positive	0.354692417104036	0.0873727230049449	-35.3580531415457	0.348816898350699	PC7	window_link5_pos410	0.87775648071181	0.980276903960373	0.87775648071181	0.348816898350699
full	giv(ID2).giv	0.0400070937290438	0.0109031156947752	0.0158259078997349	0.688940929256758	Positive	0.0213883447831294	0.0308627383382467	-35.3580531415457	0.348816898350699	PC7	window_link5_pos410	0.87775648071181	0.980276903960373	0.87775648071181	0.348816898350699
full	ide(ID)!id	0.0489776914954674	0.0133478687668437	0.0377701031125068	0.35339773172141	Positive	0.0261841502279961	0.0745314968340827	-35.3580531415457	0.348816898350699	PC7	window_link5_pos410	0.87775648071181	0.980276903960373	0.87775648071181	0.348816898350699
full	R!variance	1	0.27252956109781	0.0161612885989379	16.8631083734078	Positive	0.534613809440555	0.0401441316082605	-35.3580531415457	0.348816898350699	PC7	window_link5_pos410	0.87775648071181	0.980276903960373	0.87775648071181	0.348816898350699
partial	MeCaYear!MeCaYear.var	0.0395929059579329	0.0107949877795168	0.00601642176563175	1.79425382728022	Positive	0.0211948916254141	0.0117495512543419	-35.7862503169065	0.461432075800649	PC7	window_link5_pos420	0.542418670870575	0.980276903960373	0.542418670870575	0.461432075800649
partial	BirthYear!BirthYear.var	0.0769940467858384	0.020992391794423	0.0131171567889801	1.60037667706	Positive	0.0412164865888289	0.0251822534122369	-35.7862503169065	0.461432075800649	PC7	window_link5_pos420	0.542418670870575	0.980276903960373	0.542418670870575	0.461432075800649
partial	giv(ID).giv	0.683627048044383	0.186390603337557	0.0509648991454197	3.65723481185989	Positive	0.365959528479604	0.0867802942492683	-35.7862503169065	0.461432075800649	PC7	window_link5_pos420	0.542418670870575	0.980276903960373	0.542418670870575	0.461432075800649
partial	ide(ID)!id	0.0678260278033758	0.0184927355938093	0.0372582469938597	0.496339390225659	Positive	0.0363086586824991	0.0737170277661042	-35.7862503169065	0.461432075800649	PC7	window_link5_pos420	0.542418670870575	0.980276903960373	0.542418670870575	0.461432075800649
partial	R!variance	1	0.272649544617573	0.0161689713450782	16.8625164086624	Positive	0.535320434623653	0.0400292959127254	-35.7862503169065	0.461432075800649	PC7	window_link5_pos420	0.542418670870575	0.980276903960373	0.542418670870575	0.461432075800649
full	MeCaYear!MeCaYear.var	0.0405621400625786	0.0110485874751548	0.00607757540618849	1.81792684363975	Positive	0.0217000776215166	0.0118688351895382	-35.5150409814712	0.461432075800649	PC7	window_link5_pos420	0.542418670870575	0.980276903960373	0.542418670870575	0.461432075800649
full	BirthYear!BirthYear.var	0.077484835361299	0.0211058386013781	0.0131326757634421	1.60712401505649	Positive	0.0414531121690458	0.02522255126579	-35.5150409814712	0.461432075800649	PC7	window_link5_pos420	0.542418670870575	0.980276903960373	0.542418670870575	0.461432075800649
full	giv(ID).giv	0.643241397396285	0.175210401517505	0.0509839318399585	3.43658080486025	Positive	0.344123565259066	0.0886738654528807	-35.5150409814712	0.461432075800649	PC7	window_link5_pos420	0.542418670870575	0.980276903960373	0.542418670870575	0.461432075800649
full	giv(ID2).giv	0.0455235556614398	0.0124000110972823	0.017787390744525	0.697123668973151	Positive	0.0243543533436996	0.0347223033227027	-35.5150409814712	0.461432075800649	PC7	window_link5_pos420	0.542418670870575	0.980276903960373	0.542418670870575	0.461432075800649
full	ide(ID)!id	0.062404429636838	0.0169981366519623	0.0376715544694764	0.451219411870438	Positive	0.0333853432032098	0.0745217604287386	-35.5150409814712	0.461432075800649	PC7	window_link5_pos420	0.542418670870575	0.980276903960373	0.542418670870575	0.461432075800649
full	R!variance	1	0.272386699964775	0.0161526306180326	16.8633027279585	Positive	0.534983548403462	0.0400921163637186	-35.5150409814712	0.461432075800649	PC7	window_link5_pos420	0.542418670870575	0.980276903960373	0.542418670870575	0.461432075800649
partial	MeCaYear!MeCaYear.var	0.0395850928092201	0.0107927276669163	0.00601568917586809	1.79409662823194	Positive	0.0211898765579537	0.0117478343599433	-35.777075613732	1	PC7	window_link5_pos430	0	0.980276903960373	0	1
partial	BirthYear!BirthYear.var	0.0769460337595184	0.0209790486387947	0.0131120252541314	1.5999853746609	Positive	0.0411891659531126	0.0251725890790989	-35.777075613732	1	PC7	window_link5_pos430	0	0.980276903960373	0	1
partial	giv(ID).giv	0.684067966021372	0.186508575299093	0.0509785307241891	3.65857102293056	Positive	0.366181173986463	0.0867900555925462	-35.777075613732	1	PC7	window_link5_pos430	0	0.980276903960373	0	1
partial	ide(ID)!id	0.0675143294468724	0.0184075296942298	0.0372560843208768	0.494081169016331	Positive	0.0361403802630223	0.0737087906473553	-35.777075613732	1	PC7	window_link5_pos430	0	0.980276903960373	0	1
partial	R!variance	1	0.272646264060355	0.0161687098618913	16.8625862167869	Positive	0.535299403239448	0.040029975771993	-35.777075613732	1	PC7	window_link5_pos430	0	0.980276903960373	0	1
full	MeCaYear!MeCaYear.var	0.0395849917475478	0.010792696673246	0.00601558518124049	1.79412249150804	Positive	0.0211898125534876	0.0117476359075497	-35.777075821322	1	PC7	window_link5_pos430	0	0.980276903960373	0	1
full	BirthYear!BirthYear.var	0.0769462034339752	0.0209790882139624	0.0131121511436482	1.59997303143695	Positive	0.0411892375238265	0.0251728169397834	-35.777075821322	1	PC7	window_link5_pos430	0	0.980276903960373	0	1
full	giv(ID).giv	0.684070358847305	0.186509168254529	0.0509793457858236	3.65852416070812	Positive	0.366182283674957	0.0867909878057322	-35.777075821322	1	PC7	window_link5_pos430	0	0.980276903960373	0	1
full	giv(ID2).giv	1.58783460090685e-07	4.32917033914347e-08	2.56732205525446e-09	16.8625916264891	Boundary	8.49966516950005e-08	6.35617559394733e-09	-35.777075821322	1	PC7	window_link5_pos430	0	0.980276903960373	0	1
full	ide(ID)!id	0.0675125825655909	0.0184070475473331	0.0372558541613835	0.494071279847677	Positive	0.0361394282633733	0.0737083731391009	-35.777075821322	1	PC7	window_link5_pos430	0	0.980276903960373	0	1
full	R!variance	1	0.272646177169271	0.0161686995219036	16.8625916264891	Positive	0.535299152987704	0.0400304640692247	-35.777075821322	1	PC7	window_link5_pos430	0	0.980276903960373	0	1
partial	MeCaYear!MeCaYear.var	0.0395909011196139	0.0107941343360703	0.00601591159582197	1.79426412176117	Positive	0.02119216022771	0.0117479885586463	-35.7663329369154	1	PC7	window_link5_pos440	0	0.980276903960373	0	1
partial	BirthYear!BirthYear.var	0.0769855329466581	0.0209894738705129	0.0131137364593044	1.60057157894312	Positive	0.0412087046084678	0.0251748037235203	-35.7663329369154	1	PC7	window_link5_pos440	0	0.980276903960373	0	1
partial	giv(ID).giv	0.684404893144201	0.186597378386077	0.0509830592077299	3.65998787216334	Positive	0.366347260253573	0.0867857598213647	-35.7663329369154	1	PC7	window_link5_pos440	0	0.980276903960373	0	1
partial	ide(ID)!id	0.0672048649572539	0.0183228549962628	0.0372512326093218	0.491872448582483	Positive	0.0359733228085117	0.0736956046949142	-35.7663329369154	1	PC7	window_link5_pos440	0	0.980276903960373	0	1
partial	R!variance	1	0.272641794725979	0.016168341538718	16.8626939301776	Positive	0.535278552101738	0.0400309433261607	-35.7663329369154	1	PC7	window_link5_pos440	0	0.980276903960373	0	1
full	MeCaYear!MeCaYear.var	0.0395908326097082	0.0107941127861741	0.00601583107179851	1.79428455642241	Positive	0.0211921145289782	0.0117478343795944	-35.7663403474781	1	PC7	window_link5_pos440	0	0.980276903960373	0	1
full	BirthYear!BirthYear.var	0.0769856741920149	0.0209895067966945	0.0131138245038475	1.60056334370925	Positive	0.0412087626610742	0.0251749615866554	-35.7663403474781	1	PC7	window_link5_pos440	0	0.980276903960373	0	1
full	giv(ID).giv	0.684406525995591	0.186597773934628	0.0509836866839723	3.65995058559169	Positive	0.366347978236813	0.0867864810978086	-35.7663403474781	1	PC7	window_link5_pos440	0	0.980276903960373	0	1
full	giv(ID2).giv	4.4483817599556e-07	1.21281446405212e-07	7.19229184808081e-09	16.8626981450391	Boundary	2.38112233341818e-07	1.78074557490982e-08	-35.7663403474781	1	PC7	window_link5_pos440	0	0.980276903960373	0	1
full	ide(ID)!id	0.0672035102920918	0.0183224807841443	0.0372510632358023	0.491864639357043	Positive	0.0359725823626692	0.0736952943457002	-35.7663403474781	1	PC7	window_link5_pos440	0	0.980276903960373	0	1
full	R!variance	1	0.272641722203318	0.0161683331966378	16.8626981450391	Positive	0.535278324098232	0.0400313118568221	-35.7663403474781	1	PC7	window_link5_pos440	0	0.980276903960373	0	1
partial	MeCaYear!MeCaYear.var	0.0395843237513308	0.0107925865084319	0.00601555898174578	1.79411199211612	Positive	0.0211896323840239	0.0117476132416254	-35.7642706156754	1	PC7	window_link5_pos450	0	0.980276903960373	0	1
partial	BirthYear!BirthYear.var	0.0770003186354599	0.0209939824984906	0.01311482441557	1.60078258261441	Positive	0.0412185504440566	0.0251772972201733	-35.7642706156754	1	PC7	window_link5_pos450	0	0.980276903960373	0	1
partial	giv(ID).giv	0.684379156275157	0.18659460485084	0.0509804433509223	3.66012126584348	Positive	0.366350649915333	0.0867834828783154	-35.7642706156754	1	PC7	window_link5_pos450	0	0.980276903960373	0	1
partial	ide(ID)!id	0.0671348560922432	0.018304183915288	0.0372499278207354	0.491388439821322	Positive	0.0359375324859794	0.0736942461419211	-35.7642706156754	1	PC7	window_link5_pos450	0	0.980276903960373	0	1
partial	R!variance	1	0.27264799510612	0.0161687639996229	16.862636817043	Positive	0.535303634770607	0.0400319255491926	-35.7642706156754	1	PC7	window_link5_pos450	0	0.980276903960373	0	1
full	MeCaYear!MeCaYear.var	0.0395843198206098	0.0107925852181361	0.00601556341694617	1.79411045484663	Positive	0.0211896299988908	0.0117476218507729	-35.7642715943245	1	PC7	window_link5_pos450	0	0.980276903960373	0	1
full	BirthYear!BirthYear.var	0.0770002941451986	0.0209939753960586	0.0131148551703257	1.60077828717168	Positive	0.0412185367877158	0.0251773546479916	-35.7642715943245	1	PC7	window_link5_pos450	0	0.980276903960373	0	1
full	giv(ID).giv	0.684379167605491	0.186594604160752	0.0509804412544532	3.66012140282235	Positive	0.366350651122185	0.0867834783013132	-35.7642715943245	1	PC7	window_link5_pos450	0	0.980276903960373	0	1
full	giv(ID2).giv	4.66264182936744e-08	1.27125992092691e-08	7.53891526930265e-10	16.8626370706578	Boundary	2.49592908579439e-08	1.86654576115813e-09	-35.7642715943245	1	PC7	window_link5_pos450	0	0.980276903960373	0	1
full	ide(ID)!id	0.0671348513300487	0.0183041822461529	0.0372499164630325	0.491388544839244	Positive	0.035937529460178	0.0736942250621429	-35.7642715943245	1	PC7	window_link5_pos450	0	0.980276903960373	0	1
full	R!variance	1	0.272647989583917	0.0161687634289624	16.8626370706578	Positive	0.53530362767174	0.040031935316193	-35.7642715943245	1	PC7	window_link5_pos450	0	0.980276903960373	0	1
partial	MeCaYear!MeCaYear.var	0.0395888721485612	0.0107939477231364	0.00601611244290929	1.79417320164259	Positive	0.0211931742590734	0.0117491261232317	-35.778995137073	0.81655588747916	PC7	window_link5_pos460	0.0538133228126298	0.980276903960373	0.0538133228126298	0.81655588747916
partial	BirthYear!BirthYear.var	0.0770271056477354	0.021001521551464	0.0131185806677931	1.60089891454675	Positive	0.0412350436895143	0.0251851893199253	-35.778995137073	0.81655588747916	PC7	window_link5_pos460	0.0538133228126298	0.980276903960373	0.0538133228126298	0.81655588747916
partial	giv(ID).giv	0.683740276551533	0.186422507153144	0.0509664410168664	3.65775014762069	Positive	0.366027776050961	0.0867815135121015	-35.778995137073	0.81655588747916	PC7	window_link5_pos460	0.0538133228126298	0.980276903960373	0.0538133228126298	0.81655588747916
partial	ide(ID)!id	0.0676448135720468	0.0184434297268687	0.037255059616039	0.495058387154707	Positive	0.0362124062634359	0.0737105766589141	-35.778995137073	0.81655588747916	PC7	window_link5_pos460	0.0538133228126298	0.980276903960373	0.0538133228126298	0.81655588747916
partial	R!variance	1	0.272651054130338	0.0161690854218327	16.8624907975428	Positive	0.535331599737015	0.0400305896758161	-35.778995137073	0.81655588747916	PC7	window_link5_pos460	0.0538133228126298	0.980276903960373	0.0538133228126298	0.81655588747916
full	MeCaYear!MeCaYear.var	0.0399400626158217	0.0108838006248858	0.00603925251892841	1.8021767744888	Positive	0.0213694580236378	0.0117928353487779	-35.7520884756667	0.81655588747916	PC7	window_link5_pos460	0.0538133228126298	0.980276903960373	0.0538133228126298	0.81655588747916
full	BirthYear!BirthYear.var	0.0763776390078959	0.0208131620412667	0.0130795052740301	1.5912805266872	Positive	0.0408649522266207	0.0251186797053215	-35.7520884756667	0.81655588747916	PC7	window_link5_pos460	0.0538133228126298	0.980276903960373	0.0538133228126298	0.81655588747916
full	giv(ID).giv	0.674504591252529	0.183804756701971	0.0513398713226969	3.5801561625791	Positive	0.360885702362721	0.0880623274823255	-35.7520884756667	0.81655588747916	PC7	window_link5_pos460	0.0538133228126298	0.980276903960373	0.0538133228126298	0.81655588747916
full	giv(ID2).giv	0.0106750677110071	0.00290899164934537	0.0111382353408939	0.261171681178709	Positive	0.00571156869592613	0.021852415092631	-35.7520884756667	0.81655588747916	PC7	window_link5_pos460	0.0538133228126298	0.980276903960373	0.0538133228126298	0.81655588747916
full	ide(ID)!id	0.067528169758067	0.0184016520775082	0.0373590420160683	0.492562204073476	Positive	0.0361301483910659	0.0739130283347325	-35.7520884756667	0.81655588747916	PC7	window_link5_pos460	0.0538133228126298	0.980276903960373	0.0538133228126298	0.81655588747916
full	R!variance	1	0.272503344062718	0.0161604368824196	16.8623748259656	Positive	0.535038170300028	0.0400108667119832	-35.7520884756667	0.81655588747916	PC7	window_link5_pos460	0.0538133228126298	0.980276903960373	0.0538133228126298	0.81655588747916
partial	MeCaYear!MeCaYear.var	0.0396034501552305	0.0107976271453737	0.00601692762850767	1.79454163520524	Positive	0.0212004665437085	0.0117507029170165	-35.7700693714689	1	PC7	window_link5_pos470	0	0.980276903960373	0	1
partial	BirthYear!BirthYear.var	0.0770500491268553	0.0210072026235986	0.0131200216384816	1.60115609580882	Positive	0.0412463303652157	0.0251876802523491	-35.7700693714689	1	PC7	window_link5_pos470	0	0.980276903960373	0	1
partial	giv(ID).giv	0.683815164732655	0.18643782691141	0.0509596084371364	3.65854119820013	Positive	0.366059029331324	0.0867664750207774	-35.7700693714689	1	PC7	window_link5_pos470	0	0.980276903960373	0	1
partial	ide(ID)!id	0.0675774977799067	0.0184245721416871	0.0372476670088805	0.494650366620127	Positive	0.0361754967098803	0.0736957568869481	-35.7700693714689	1	PC7	window_link5_pos470	0	0.980276903960373	0	1
partial	R!variance	1	0.272643598046411	0.0161685160963172	16.8626234109705	Positive	0.535318677049871	0.0400301042122983	-35.7700693714689	1	PC7	window_link5_pos470	0	0.980276903960373	0	1
full	MeCaYear!MeCaYear.var	0.0396033731112337	0.0107976033230864	0.00601684661822813	1.79456183748725	Positive	0.0212004162441546	0.0117505476897912	-35.7700734199491	1	PC7	window_link5_pos470	0	0.980276903960373	0	1
full	BirthYear!BirthYear.var	0.0770501441577615	0.0210072230530824	0.0131201079204382	1.60114712321518	Positive	0.0412463636172777	0.0251878347881336	-35.7700734199491	1	PC7	window_link5_pos470	0	0.980276903960373	0	1
full	giv(ID).giv	0.683817035031526	0.186438288200889	0.050960235856436	3.65850520641463	Positive	0.366059874162583	0.0867671906582427	-35.7700734199491	1	PC7	window_link5_pos470	0	0.980276903960373	0	1
full	giv(ID2).giv	4.08061923073813e-07	1.11255441909746e-07	6.59775239861538e-09	16.8626276325698	Boundary	2.1844307549907e-07	1.63349113383639e-08	-35.7700734199491	1	PC7	window_link5_pos470	0	0.980276903960373	0	1
full	ide(ID)!id	0.0675759994302954	0.018424158820009	0.0372474969307646	0.494641528644346	Positive	0.0361746791621304	0.0736954438221347	-35.7700734199491	1	PC7	window_link5_pos470	0	0.980276903960373	0	1
full	R!variance	1	0.272643526922802	0.0161685078306655	16.8626276325698	Positive	0.535318448370779	0.0400304718835752	-35.7700734199491	1	PC7	window_link5_pos470	0	0.980276903960373	0	1
partial	MeCaYear!MeCaYear.var	0.0396006670172398	0.0107967040441357	0.00601649640473856	1.79451682803837	Positive	0.0211987767757897	0.0117499467906521	-35.7618768956337	1	PC7	window_link5_pos480	0	0.980276903960373	0	1
partial	BirthYear!BirthYear.var	0.0770507953543709	0.0210070864070105	0.0131199815916132	1.60115212512486	Positive	0.0412463408862099	0.0251877684626444	-35.7618768956337	1	PC7	window_link5_pos480	0	0.980276903960373	0	1
partial	giv(ID).giv	0.683917728711447	0.186462952864415	0.0509523169265185	3.65955787905238	Positive	0.366110481362533	0.0867500688069597	-35.7618768956337	1	PC7	window_link5_pos480	0	0.980276903960373	0	1
partial	ide(ID)!id	0.0674945861847979	0.0184016868024327	0.0372385903993193	0.49415637394183	Positive	0.0361307718752046	0.0736776222469893	-35.7618768956337	1	PC7	window_link5_pos480	0	0.980276903960373	0	1
partial	R!variance	1	0.272639449215223	0.0161682172275866	16.8626785116444	Positive	0.535313629100263	0.0400298097653325	-35.7618768956337	1	PC7	window_link5_pos480	0	0.980276903960373	0	1
full	MeCaYear!MeCaYear.var	0.0396006769026065	0.0107967069065105	0.00601649520640568	1.79451766121501	Positive	0.0211987815743836	0.0117499439562578	-35.76187939531	1	PC7	window_link5_pos480	0	0.980276903960373	0	1
full	BirthYear!BirthYear.var	0.077050807504927	0.0210070900451174	0.0131199480577456	1.6011564948777	Positive	0.0412463464309953	0.0251877051966929	-35.76187939531	1	PC7	window_link5_pos480	0	0.980276903960373	0	1
full	giv(ID).giv	0.683917658227788	0.186462936535976	0.0509522989606463	3.65955884895387	Positive	0.366110435114318	0.0867500491133678	-35.76187939531	1	PC7	window_link5_pos480	0	0.980276903960373	0	1
full	giv(ID2).giv	1.01192894248423e-07	2.75891753797224e-08	1.63610875128431e-09	16.8626782040408	Boundary	5.41699341990496e-08	4.0507297611023e-09	-35.76187939531	1	PC7	window_link5_pos480	0	0.980276903960373	0	1
full	ide(ID)!id	0.0674945768990848	0.0184016845558109	0.0372386096200399	0.494156058552412	Positive	0.036130766063874	0.0736776546680081	-35.76187939531	1	PC7	window_link5_pos480	0	0.980276903960373	0	1
full	R!variance	1	0.272639453438227	0.016168217772957	16.8626782040408	Positive	0.535313616646495	0.0400297846127217	-35.76187939531	1	PC7	window_link5_pos480	0	0.980276903960373	0	1
partial	MeCaYear!MeCaYear.var	0.0396039882256232	0.0107976272200728	0.00601672212729082	1.79460294021168	Positive	0.021200287025382	0.0117501922827037	-35.7553004453328	1	PC7	window_link5_pos490	0	0.980276903960373	0	1
partial	BirthYear!BirthYear.var	0.0770277518761298	0.0210008382393318	0.013116581466254	1.60109082487401	Positive	0.0412334848548744	0.0251812237770072	-35.7553004453328	1	PC7	window_link5_pos490	0	0.980276903960373	0	1
partial	giv(ID).giv	0.684207617156146	0.186542293394748	0.0509526311137838	3.66109245621045	Positive	0.366261038813212	0.0867405512122783	-35.7553004453328	1	PC7	window_link5_pos490	0	0.980276903960373	0	1
partial	ide(ID)!id	0.0672480029843212	0.018334488521266	0.0372311965388529	0.492449618215545	Positive	0.0359983180741621	0.0736602409053622	-35.7553004453328	1	PC7	window_link5_pos490	0	0.980276903960373	0	1
partial	R!variance	1	0.272639895723605	0.0161682259642045	16.8626970161856	Positive	0.53530687123237	0.0400299840269055	-35.7553004453328	1	PC7	window_link5_pos490	0	0.980276903960373	0	1
full	MeCaYear!MeCaYear.var	0.0396039960338744	0.0107976294168383	0.00601671934277603	1.79460413585728	Positive	0.0212002902626015	0.0117501863074186	-35.7553040526035	1	PC7	window_link5_pos490	0	0.980276903960373	0	1
full	BirthYear!BirthYear.var	0.0770277719147664	0.0210008438347738	0.0131165500679159	1.60109508415201	Positive	0.0412334937484024	0.0251811641432217	-35.7553040526035	1	PC7	window_link5_pos490	0	0.980276903960373	0	1
full	giv(ID).giv	0.684207599053299	0.186542289632673	0.0509526266573184	3.66109270258553	Positive	0.366261012838218	0.0867405472196942	-35.7553040526035	1	PC7	window_link5_pos490	0	0.980276903960373	0	1
full	giv(ID2).giv	1.01192894248423e-07	2.75892203094157e-08	1.63610960961857e-09	16.8626968188565	Boundary	5.416924920264e-08	4.05074805137131e-09	-35.7553040526035	1	PC7	window_link5_pos490	0	0.980276903960373	0	1
full	ide(ID)!id	0.0672479751048475	0.0183344810355461	0.0372312141367405	0.49244918439158	Positive	0.0359983015495595	0.0736602699905563	-35.7553040526035	1	PC7	window_link5_pos490	0	0.980276903960373	0	1
full	R!variance	1	0.272639897438704	0.0161682262551164	16.8626968188565	Positive	0.535306847431969	0.0400299653592963	-35.7553040526035	1	PC7	window_link5_pos490	0	0.980276903960373	0	1
partial	MeCaYear!MeCaYear.var	0.0396103548891685	0.0107995080537175	0.00601744513768501	1.79469987787411	Positive	0.0212034753538394	0.0117513156303843	-35.7617869405133	1	PC7	window_link5_pos50	0	0.980276903960373	0	1
partial	BirthYear!BirthYear.var	0.0769578967799155	0.0209820747225651	0.0131116152518562	1.60026620058079	Positive	0.0411956639172265	0.0251718532419871	-35.7617869405133	1	PC7	window_link5_pos50	0	0.980276903960373	0	1
partial	giv(ID).giv	0.684390806368844	0.186594743873189	0.0509669348250766	3.66109408999384	Positive	0.366355303703786	0.086759678923185	-35.7617869405133	1	PC7	window_link5_pos50	0	0.980276903960373	0	1
partial	ide(ID)!id	0.0671476663626118	0.0183073786059326	0.037238581019474	0.491623958398379	Positive	0.0359442346015637	0.073672547968365	-35.7617869405133	1	PC7	window_link5_pos50	0	0.980276903960373	0	1
partial	R!variance	1	0.27264355706822	0.0161684229410854	16.8627180314173	Positive	0.535301322423585	0.0400304257665646	-35.7617869405133	1	PC7	window_link5_pos50	0	0.980276903960373	0	1
full	MeCaYear!MeCaYear.var	0.0396103547476201	0.0107995073777919	0.00601743770763154	1.79470198155862	Positive	0.0212034709572468	0.011751299751786	-35.7618015271341	1	PC7	window_link5_pos50	0	0.980276903960373	0	1
full	BirthYear!BirthYear.var	0.0769579729246007	0.0209820942446638	0.0131115961147506	1.60027002517709	Positive	0.0411956962827605	0.0251718140526905	-35.7618015271341	1	PC7	window_link5_pos50	0	0.980276903960373	0	1
full	giv(ID).giv	0.684390588428963	0.186594673441393	0.0509669781494036	3.6610895959814	Positive	0.366355112384811	0.0867597403845347	-35.7618015271341	1	PC7	window_link5_pos50	0	0.980276903960373	0	1
full	giv(ID2).giv	5.92861275653024e-07	1.61639797502864e-07	9.58563108442946e-09	16.862718383292	Boundary	3.17359360199633e-07	2.37324875796026e-08	-35.7618015271341	1	PC7	window_link5_pos50	0	0.980276903960373	0	1
full	ide(ID)!id	0.0671475961189488	0.0183073583740409	0.0372386017106708	0.491623141928955	Positive	0.035944189675368	0.0736725783894095	-35.7618015271341	1	PC7	window_link5_pos50	0	0.980276903960373	0	1
full	R!variance	1	0.272643540978151	0.0161684216495184	16.862718383292	Positive	0.535301213340453	0.0400304228901808	-35.7618015271341	1	PC7	window_link5_pos50	0	0.980276903960373	0	1
partial	MeCaYear!MeCaYear.var	0.0396043301412795	0.0107976956967086	0.00601674107134469	1.79460867081911	Positive	0.0211992385746273	0.0117495886909791	-35.7517370792098	1	PC7	window_link5_pos500	0	0.980276903960373	0	1
partial	BirthYear!BirthYear.var	0.0769997686454495	0.0209931607878388	0.0131135421211968	1.60087645228251	Positive	0.0412161109626902	0.0251743443700001	-35.7517370792098	1	PC7	window_link5_pos500	0	0.980276903960373	0	1
partial	giv(ID).giv	0.684699577071849	0.186675993521754	0.0509708357164971	3.66240794167194	Positive	0.366503097881296	0.0867543682585961	-35.7517370792098	1	PC7	window_link5_pos500	0	0.980276903960373	0	1
partial	ide(ID)!id	0.066892203057597	0.0182374414747529	0.0372343155922156	0.489801979294757	Positive	0.0358057759427262	0.0736601608740552	-35.7517370792098	1	PC7	window_link5_pos500	0	0.980276903960373	0	1
partial	R!variance	1	0.272639270963308	0.0161680747465821	16.8628160889065	Positive	0.53527577663866	0.0400306380003541	-35.7517370792098	1	PC7	window_link5_pos500	0	0.980276903960373	0	1
full	MeCaYear!MeCaYear.var	0.0396043336341698	0.0107976956441865	0.00601673167918548	1.79461146348614	Positive	0.0211992335433934	0.0117495681556902	-35.751762592682	1	PC7	window_link5_pos500	0	0.980276903960373	0	1
full	BirthYear!BirthYear.var	0.0769998200540289	0.0209931728502357	0.0131135252077227	1.6008794368941	Positive	0.041216125063553	0.0251743071650465	-35.751762592682	1	PC7	window_link5_pos500	0	0.980276903960373	0	1
full	giv(ID).giv	0.684699716150354	0.186676014068161	0.050970907676833	3.66240317421319	Positive	0.36650305302052	0.0867544534174469	-35.751762592682	1	PC7	window_link5_pos500	0	0.980276903960373	0	1
full	giv(ID2).giv	6.02562147061292e-07	1.64282089196973e-07	9.74226859458049e-09	16.8628166634988	Boundary	3.22536816247297e-07	2.4120951755927e-08	-35.751762592682	1	PC7	window_link5_pos500	0	0.980276903960373	0	1
full	ide(ID)!id	0.066892014661084	0.0182373884133144	0.0372343333559849	0.489800320552348	Positive	0.0358056634429758	0.073660179791509	-35.751762592682	1	PC7	window_link5_pos500	0	0.980276903960373	0	1
full	R!variance	1	0.272639245591812	0.0161680726910805	16.8628166634988	Positive	0.535275602392742	0.0400306455916048	-35.751762592682	1	PC7	window_link5_pos500	0	0.980276903960373	0	1
partial	MeCaYear!MeCaYear.var	0.0396079561246552	0.0107986361305135	0.00601704852508622	1.79467326638499	Positive	0.0212008504139111	0.011750043494809	-35.7619988180139	1	PC7	window_link5_pos510	0	0.980276903960373	0	1
partial	BirthYear!BirthYear.var	0.0770096632259289	0.0209957648178805	0.0131154665858759	1.60084009824637	Positive	0.041220767497828	0.0251776074200986	-35.7619988180139	1	PC7	window_link5_pos510	0	0.980276903960373	0	1
partial	giv(ID).giv	0.684541025095645	0.186631933825414	0.0509787919652083	3.660972075462	Positive	0.366412541701543	0.086773797280219	-35.7619988180139	1	PC7	window_link5_pos510	0	0.980276903960373	0	1
partial	ide(ID)!id	0.0670662310364189	0.0182848068031569	0.0372465253811964	0.490913088295421	Positive	0.0358983717198887	0.0736847601764033	-35.7619988180139	1	PC7	window_link5_pos510	0	0.980276903960373	0	1
partial	R!variance	1	0.272638055256568	0.0161679668185658	16.8628534630275	Positive	0.53526746866683	0.0400300079495318	-35.7619988180139	1	PC7	window_link5_pos510	0	0.980276903960373	0	1
full	MeCaYear!MeCaYear.var	0.0396078767578257	0.0107986118779004	0.00601696795373297	1.79469326759515	Positive	0.0212008000871789	0.011749889542862	-35.7619998294786	1	PC7	window_link5_pos510	0	0.980276903960373	0	1
full	BirthYear!BirthYear.var	0.0770097910291602	0.0209957945791125	0.0131155530847089	1.60083180964675	Positive	0.0412208206551256	0.0251777631830707	-35.7619998294786	1	PC7	window_link5_pos510	0	0.980276903960373	0	1
full	giv(ID).giv	0.684542956409002	0.186632415193797	0.050979413374251	3.66093689277451	Positive	0.366413439898574	0.0867745055491518	-35.7619998294786	1	PC7	window_link5_pos510	0	0.980276903960373	0	1
full	giv(ID2).giv	4.14054455511855e-08	1.12886974192689e-08	6.69441546693078e-10	16.8628575191263	Boundary	2.21629798289507e-08	1.65747556266016e-09	-35.7619998294786	1	PC7	window_link5_pos510	0	0.980276903960373	0	1
full	ide(ID)!id	0.06706490112038	0.0182844397910237	0.037246354158159	0.490905491404139	Positive	0.0358976465770454	0.0736844485329617	-35.7619998294786	1	PC7	window_link5_pos510	0	0.980276903960373	0	1
full	R!variance	1	0.27263798925467	0.0161679590155723	16.8628575191263	Positive	0.535267270619097	0.0400303762125004	-35.7619998294786	1	PC7	window_link5_pos510	0	0.980276903960373	0	1
partial	MeCaYear!MeCaYear.var	0.039603527977138	0.0107976159785958	0.00601688500185929	1.79455249273656	Positive	0.0211990761645696	0.011749870134089	-35.7667048100406	1	PC7	window_link5_pos520	0	0.980276903960373	0	1
partial	BirthYear!BirthYear.var	0.0769914036436918	0.0209911503509876	0.0131146233542106	1.60059117094263	Positive	0.0412121523820286	0.0251764809582919	-35.7667048100406	1	PC7	window_link5_pos520	0	0.980276903960373	0	1
partial	giv(ID).giv	0.684477513720906	0.186617852414786	0.0509810052789169	3.66053692730853	Positive	0.366388846839128	0.0867810697289856	-35.7667048100406	1	PC7	window_link5_pos520	0	0.980276903960373	0	1
partial	ide(ID)!id	0.0670999065897156	0.0182943050925575	0.0372505008752979	0.491115680666972	Positive	0.0359174069353627	0.0736935807329381	-35.7667048100406	1	PC7	window_link5_pos520	0	0.980276903960373	0	1
partial	R!variance	1	0.272642780330807	0.0161683499891881	16.8627460757051	Positive	0.535282517678911	0.0400304682744758	-35.7667048100406	1	PC7	window_link5_pos520	0	0.980276903960373	0	1
full	MeCaYear!MeCaYear.var	0.0396034515805077	0.0107975923659165	0.00601680492986355	1.79457245029238	Positive	0.0211990267241828	0.0117497169341417	-35.7667099554077	1	PC7	window_link5_pos520	0	0.980276903960373	0	1
full	BirthYear!BirthYear.var	0.0769915368742515	0.0209911812636746	0.0131147097205603	1.60058298741955	Positive	0.0412122070828919	0.0251766360944398	-35.7667099554077	1	PC7	window_link5_pos520	0	0.980276903960373	0	1
full	giv(ID).giv	0.684479127474711	0.186618244281712	0.0509816263505325	3.6605000201168	Positive	0.366389562939598	0.0867817864012167	-35.7667099554077	1	PC7	window_link5_pos520	0	0.980276903960373	0	1
full	giv(ID2).giv	2.91184749279644e-07	7.93893991664271e-08	4.7079745744673e-09	16.8627501934651	Boundary	1.55866042865108e-07	1.16563678913677e-08	-35.7667099554077	1	PC7	window_link5_pos520	0	0.980276903960373	0	1
full	ide(ID)!id	0.0670986979901755	0.0182939708603138	0.0372503355183755	0.491108888167985	Positive	0.0359167455129518	0.0736932799583104	-35.7667099554077	1	PC7	window_link5_pos520	0	0.980276903960373	0	1
full	R!variance	1	0.272642710041741	0.0161683418726917	16.8627501934651	Positive	0.535282301874333	0.0400308323846086	-35.7667099554077	1	PC7	window_link5_pos520	0	0.980276903960373	0	1
partial	MeCaYear!MeCaYear.var	0.03960062249449	0.0107967773239519	0.00601665331382036	1.79448220809923	Positive	0.0211964286608334	0.0117489193048859	-35.7658417582281	1	PC7	window_link5_pos530	0	0.980276903960373	0	1
partial	BirthYear!BirthYear.var	0.0769886362991469	0.0209903054607859	0.0131145391480641	1.60053702412291	Positive	0.0412085475988863	0.0251752564549095	-35.7658417582281	1	PC7	window_link5_pos530	0	0.980276903960373	0	1
partial	giv(ID).giv	0.684756176729195	0.186693023888059	0.0509931496643421	3.66113929257065	Positive	0.366519123585114	0.0867907458122828	-35.7658417582281	1	PC7	window_link5_pos530	0	0.980276903960373	0	1
partial	ide(ID)!id	0.0669231831272376	0.0182460441407298	0.0372519956003001	0.489800448182777	Positive	0.0358209641050404	0.0736920831699833	-35.7658417582281	1	PC7	window_link5_pos530	0	0.980276903960373	0	1
partial	R!variance	1	0.272641606213494	0.0161683064555513	16.8627188606933	Positive	0.535254936050126	0.0400314360853175	-35.7658417582281	1	PC7	window_link5_pos530	0	0.980276903960373	0	1
full	MeCaYear!MeCaYear.var	0.0396005482274997	0.0107967543294242	0.00601657408305389	1.79450201732477	Positive	0.0211963807916418	0.0117487678920111	-35.7658476393008	1	PC7	window_link5_pos530	0	0.980276903960373	0	1
full	BirthYear!BirthYear.var	0.0769887719345081	0.0209903371015384	0.0131146242574197	1.60052904982489	Positive	0.0412086044170337	0.0251754096389113	-35.7658476393008	1	PC7	window_link5_pos530	0	0.980276903960373	0	1
full	giv(ID).giv	0.684757664528164	0.186693382036737	0.0509937644406369	3.66110217758235	Positive	0.366519779573534	0.0867914582474036	-35.7658476393008	1	PC7	window_link5_pos530	0	0.980276903960373	0	1
full	giv(ID2).giv	2.98867724724345e-07	8.1483755788056e-08	4.83218256467924e-09	16.8627229409046	Boundary	1.5997036362213e-07	1.19642122997585e-08	-35.7658476393008	1	PC7	window_link5_pos530	0	0.980276903960373	0	1
full	ide(ID)!id	0.0669220505689456	0.0182457307172443	0.0372518325470447	0.489794178426044	Positive	0.0358203441797767	0.0736917882279039	-35.7658476393008	1	PC7	window_link5_pos530	0	0.980276903960373	0	1
full	R!variance	1	0.272641536864548	0.0161682984308062	16.8627229409046	Positive	0.53525473106765	0.0400317977151714	-35.7658476393008	1	PC7	window_link5_pos530	0	0.980276903960373	0	1
partial	MeCaYear!MeCaYear.var	0.0396046774555996	0.0107975722619897	0.006016803780967	1.79456945166563	Positive	0.0211983329545031	0.0117493858059212	-35.7613188424957	1	PC7	window_link5_pos540	0	0.980276903960373	0	1
partial	BirthYear!BirthYear.var	0.0770246338559877	0.0209995158007715	0.0131167661885617	1.60096745637532	Positive	0.0412272978616839	0.0251795460020567	-35.7613188424957	1	PC7	window_link5_pos540	0	0.980276903960373	0	1
partial	giv(ID).giv	0.684565189353553	0.186635583849264	0.050986086596375	3.66051988509613	Positive	0.366412296356862	0.0867851435457015	-35.7613188424957	1	PC7	window_link5_pos540	0	0.980276903960373	0	1
partial	ide(ID)!id	0.0670975740277638	0.0182930641205499	0.0372498398065428	0.491091081614176	Positive	0.0359138567982165	0.0736901896711158	-35.7613188424957	1	PC7	window_link5_pos540	0	0.980276903960373	0	1
partial	R!variance	1	0.272633763375417	0.0161677357371972	16.8628290199083	Positive	0.535248216028735	0.0400301910488495	-35.7613188424957	1	PC7	window_link5_pos540	0	0.980276903960373	0	1
full	MeCaYear!MeCaYear.var	0.0396045977342357	0.0107975477688656	0.00601672158456299	1.79458989702443	Positive	0.0211982815304296	0.011749228445077	-35.7613260667159	1	PC7	window_link5_pos540	0	0.980276903960373	0	1
full	BirthYear!BirthYear.var	0.077024760002043	0.02099954482781	0.0131168545669564	1.60095888237653	Positive	0.0412273483572245	0.0251797045146727	-35.7613260667159	1	PC7	window_link5_pos540	0	0.980276903960373	0	1
full	giv(ID).giv	0.684567005208507	0.18663603123378	0.0509867242750927	3.66048287838238	Positive	0.366413116987894	0.0867858729188214	-35.7613260667159	1	PC7	window_link5_pos540	0	0.980276903960373	0	1
full	giv(ID2).giv	2.82257312246471e-07	7.69528536192742e-08	4.56345936535269e-09	16.862833096209	Boundary	1.51077660456852e-07	1.12989203455316e-08	-35.7613260667159	1	PC7	window_link5_pos540	0	0.980276903960373	0	1
full	ide(ID)!id	0.0670962009601891	0.0182926851028406	0.037249667363457	0.491083180001393	Positive	0.0359131070367332	0.0736898740628918	-35.7613260667159	1	PC7	window_link5_pos540	0	0.980276903960373	0	1
full	R!variance	1	0.272633693727225	0.0161677276986462	16.862833096209	Positive	0.535247995010059	0.0400305673415655	-35.7613260667159	1	PC7	window_link5_pos540	0	0.980276903960373	0	1
partial	MeCaYear!MeCaYear.var	0.039618821736952	0.0108013435394583	0.00601782052802015	1.79489293327461	Positive	0.0212067140425437	0.0117518149278972	-35.7682169747033	1	PC7	window_link5_pos550	0	0.980276903960373	0	1
partial	BirthYear!BirthYear.var	0.0769669442474098	0.02098362267102	0.0131131544734248	1.60019640686346	Positive	0.0411979939287511	0.0251743794198025	-35.7682169747033	1	PC7	window_link5_pos550	0	0.980276903960373	0	1
partial	giv(ID).giv	0.684125001432097	0.186514107195379	0.0509779497763509	3.6587212317021	Positive	0.366190680052299	0.0867875627096158	-35.7682169747033	1	PC7	window_link5_pos550	0	0.980276903960373	0	1
partial	ide(ID)!id	0.0675099129525526	0.018405336911858	0.0372537797226428	0.494052873262447	Positive	0.0361359413595711	0.0737040398498801	-35.7682169747033	1	PC7	window_link5_pos550	0	0.980276903960373	0	1
partial	R!variance	1	0.272631619667376	0.0161676599658897	16.8627754568423	Positive	0.535268670616835	0.0400289962963536	-35.7682169747033	1	PC7	window_link5_pos550	0	0.980276903960373	0	1
full	MeCaYear!MeCaYear.var	0.0396187714953462	0.0108013282697356	0.00601777753502949	1.79490321914712	Positive	0.021206682748137	0.0117517329290384	-35.7682178636221	1	PC7	window_link5_pos550	0	0.980276903960373	0	1
full	BirthYear!BirthYear.var	0.0769670063017043	0.0209836365345446	0.013113223765285	1.60018900844925	Positive	0.0411980185934294	0.0251745056800458	-35.7682178636221	1	PC7	window_link5_pos550	0	0.980276903960373	0	1
full	giv(ID).giv	0.684126097017494	0.186514378737033	0.0509783008720818	3.65870136011491	Positive	0.366191190478366	0.08678796189347	-35.7682178636221	1	PC7	window_link5_pos550	0	0.980276903960373	0	1
full	giv(ID2).giv	7.00198673163876e-08	1.90896270566208e-08	1.13205708010215e-09	16.8627778511824	Boundary	3.74794335159963e-08	2.80284015206628e-09	-35.7682178636221	1	PC7	window_link5_pos550	0	0.980276903960373	0	1
full	ide(ID)!id	0.0675091233016102	0.0184051189489408	0.0372536748519791	0.494048413265813	Positive	0.0361355111838911	0.0737038490139989	-35.7682178636221	1	PC7	window_link5_pos550	0	0.980276903960373	0	1
full	R!variance	1	0.272631579982343	0.0161676553168389	16.8627778511824	Positive	0.535268559516743	0.0400292125576521	-35.7682178636221	1	PC7	window_link5_pos550	0	0.980276903960373	0	1
partial	MeCaYear!MeCaYear.var	0.039621031796803	0.0108019171090385	0.00601791641049662	1.79495964586638	Positive	0.0212076173722861	0.0117518798628284	-35.7670351836708	1	PC7	window_link5_pos560	0	0.980276903960373	0	1
partial	BirthYear!BirthYear.var	0.0769358424256728	0.020975087091579	0.0131109880380293	1.59980979547379	Positive	0.0411808030832206	0.0251703743131506	-35.7670351836708	1	PC7	window_link5_pos560	0	0.980276903960373	0	1
partial	giv(ID).giv	0.684272083142813	0.18655370612368	0.0509821348685041	3.65919761117986	Positive	0.366264578677653	0.0867901337576646	-35.7670351836708	1	PC7	window_link5_pos560	0	0.980276903960373	0	1
partial	ide(ID)!id	0.067416357574207	0.0183797814767823	0.0372533820738357	0.493372157200488	Positive	0.0360853882705389	0.0737018777214339	-35.7670351836708	1	PC7	window_link5_pos560	0	0.980276903960373	0	1
partial	R!variance	1	0.272630888676405	0.0161675825042628	16.8628110358813	Positive	0.535261612596302	0.0400289521176447	-35.7670351836708	1	PC7	window_link5_pos560	0	0.980276903960373	0	1
full	MeCaYear!MeCaYear.var	0.0396209488394438	0.0108018918764444	0.00601783497192314	1.79497974385171	Positive	0.021207565063807	0.0117517242283763	-35.7670372705588	1	PC7	window_link5_pos560	0	0.980276903960373	0	1
full	BirthYear!BirthYear.var	0.0769359881222407	0.0209751217334937	0.0131110754777249	1.59980176829349	Positive	0.041180865719863	0.0251705317112488	-35.7670372705588	1	PC7	window_link5_pos560	0	0.980276903960373	0	1
full	giv(ID).giv	0.684273963669632	0.186554173636221	0.0509827622564006	3.65916175153496	Positive	0.366265448735188	0.0867908503007265	-35.7670372705588	1	PC7	window_link5_pos560	0	0.980276903960373	0	1
full	giv(ID2).giv	1.39946158026469e-07	3.81536361900753e-08	2.26258996922263e-09	16.8628150522491	Boundary	7.49077783019043e-08	5.60195014305013e-09	-35.7670372705588	1	PC7	window_link5_pos560	0	0.980276903960373	0	1
full	ide(ID)!id	0.0674149707037225	0.0183793989221764	0.0372532095545828	0.493364172964674	Positive	0.036084632482363	0.0737015634775618	-35.7670372705588	1	PC7	window_link5_pos560	0	0.980276903960373	0	1
full	R!variance	1	0.272630822654374	0.0161675747382411	16.8628150522491	Positive	0.535261413091001	0.0400293242919223	-35.7670372705588	1	PC7	window_link5_pos560	0	0.980276903960373	0	1
partial	MeCaYear!MeCaYear.var	0.0396100201956314	0.0107993406959631	0.0060173605308471	1.79469729968844	Positive	0.0212045165614849	0.0117518602406318	-35.7644244634906	1	PC7	window_link5_pos570	0	0.980276903960373	0	1
partial	BirthYear!BirthYear.var	0.0769423772229993	0.0209776955801735	0.0131119668015275	1.59988931467777	Positive	0.0411897268430338	0.0251744946074257	-35.7644244634906	1	PC7	window_link5_pos570	0	0.980276903960373	0	1
partial	giv(ID).giv	0.683863817600608	0.186449749821775	0.0509578817660754	3.65889914101378	Positive	0.366094275501322	0.0867659013674143	-35.7644244634906	1	PC7	window_link5_pos570	0	0.980276903960373	0	1
partial	ide(ID)!id	0.0675829954686588	0.0184259384295965	0.037244438394808	0.494729930795925	Positive	0.036179349053904	0.073691589891732	-35.7644244634906	1	PC7	window_link5_pos570	0	0.980276903960373	0	1
partial	R!variance	1	0.272641635692833	0.0161683878648217	16.8626357786748	Positive	0.535332132040256	0.04002865975693	-35.7644244634906	1	PC7	window_link5_pos570	0	0.980276903960373	0	1
full	MeCaYear!MeCaYear.var	0.0396099410575975	0.0107993165249132	0.00601727992552425	1.79471732386995	Positive	0.0212044662739327	0.0117517061401449	-35.764425369751	1	PC7	window_link5_pos570	0	0.980276903960373	0	1
full	BirthYear!BirthYear.var	0.0769425088803329	0.0209777264351744	0.0131120527270693	1.59988118350583	Positive	0.0411897819340948	0.025174649185302	-35.764425369751	1	PC7	window_link5_pos570	0	0.980276903960373	0	1
full	giv(ID).giv	0.683865769702807	0.186450237248143	0.0509585012581141	3.65886422569099	Positive	0.366095183743748	0.0867666071984284	-35.764425369751	1	PC7	window_link5_pos570	0	0.980276903960373	0	1
full	giv(ID2).giv	4.979181845942e-08	1.35753195671862e-08	8.05053046996841e-10	16.8626398196086	Boundary	2.66551503751365e-08	1.99311799331282e-09	-35.764425369751	1	PC7	window_link5_pos570	0	0.980276903960373	0	1
full	ide(ID)!id	0.0675816389778331	0.0184255641666512	0.0372442682826141	0.494722141587954	Positive	0.0361786093637141	0.0736912799722217	-35.764425369751	1	PC7	window_link5_pos570	0	0.980276903960373	0	1
full	R!variance	1	0.272641570185872	0.0161683801055178	16.8626398196086	Positive	0.53533193202936	0.0400290259520688	-35.764425369751	1	PC7	window_link5_pos570	0	0.980276903960373	0	1
partial	MeCaYear!MeCaYear.var	0.0396106142930422	0.0107995912265483	0.00601740532911125	1.79472557288131	Positive	0.0212051957287765	0.011752042100896	-35.7589157237884	1	PC7	window_link5_pos580	0	0.980276903960373	0	1
partial	BirthYear!BirthYear.var	0.0769603013414167	0.0209827544963186	0.0131122274060855	1.60024333368259	Positive	0.0412000238425239	0.0251749447343714	-35.7589157237884	1	PC7	window_link5_pos580	0	0.980276903960373	0	1
partial	giv(ID).giv	0.683951523770315	0.186475191241648	0.0509536465369425	3.65970257116827	Positive	0.366147462981709	0.0867554563120911	-35.7589157237884	1	PC7	window_link5_pos580	0	0.980276903960373	0	1
partial	ide(ID)!id	0.0674449587592876	0.0183884546577116	0.0372390599411632	0.493794813477164	Positive	0.0361060684600685	0.0736806354391476	-35.7589157237884	1	PC7	window_link5_pos580	0	0.980276903960373	0	1
partial	R!variance	1	0.272643871328329	0.0161685055721236	16.8626512890838	Positive	0.535341248986922	0.0400291866559913	-35.7589157237884	1	PC7	window_link5_pos580	0	0.980276903960373	0	1
full	MeCaYear!MeCaYear.var	0.0396106105530804	0.0107995894611464	0.00601739366484142	1.79472875844013	Positive	0.0212051875355268	0.0117520173498276	-35.7589301712806	1	PC7	window_link5_pos580	0	0.980276903960373	0	1
full	BirthYear!BirthYear.var	0.0769603750272661	0.0209827731374289	0.0131122113053634	1.60024672031072	Positive	0.0412000512607785	0.0251749089553	-35.7589301712806	1	PC7	window_link5_pos580	0	0.980276903960373	0	1
full	giv(ID).giv	0.683952011571833	0.186475311361405	0.050953720375922	3.65969962518228	Positive	0.366147617221053	0.0867555271738963	-35.7589301712806	1	PC7	window_link5_pos580	0	0.980276903960373	0	1
full	giv(ID2).giv	4.93237067046611e-07	1.34478054156352e-07	7.97490542976741e-09	16.8626518948293	Boundary	2.6405007042698e-07	1.97438864154709e-08	-35.7589301712806	1	PC7	window_link5_pos580	0	0.980276903960373	0	1
full	ide(ID)!id	0.0674444531489829	0.0183883155364261	0.0372390596440353	0.493791081520273	Positive	0.0361057872445243	0.0736806180582195	-35.7589301712806	1	PC7	window_link5_pos580	0	0.980276903960373	0	1
full	R!variance	1	0.272643852501953	0.0161685038748594	16.8626518948293	Positive	0.535341092688047	0.040029202455713	-35.7589301712806	1	PC7	window_link5_pos580	0	0.980276903960373	0	1
partial	MeCaYear!MeCaYear.var	0.0396033212399527	0.0107975106687516	0.00601669617866049	1.79459130860675	Positive	0.0211990237637438	0.0117496062635544	-35.7477563211038	1	PC7	window_link5_pos590	0	0.980276903960373	0	1
partial	BirthYear!BirthYear.var	0.0769705587665791	0.0209853720203518	0.0131102451015658	1.60068494965402	Positive	0.0412011077180884	0.0251684750007954	-35.7477563211038	1	PC7	window_link5_pos590	0	0.980276903960373	0	1
partial	giv(ID).giv	0.684894863912706	0.186730793492395	0.0509766085364435	3.66306819644348	Positive	0.366613254675831	0.0867594331546489	-35.7477563211038	1	PC7	window_link5_pos590	0	0.980276903960373	0	1
partial	ide(ID)!id	0.0666984736526082	0.0181847748700165	0.0372346262081623	0.488383440949654	Positive	0.0357026250248089	0.0736600292500631	-35.7477563211038	1	PC7	window_link5_pos590	0	0.980276903960373	0	1
partial	R!variance	1	0.27264154446367	0.0161681282576927	16.8629008947866	Positive	0.535283988817528	0.040031324419466	-35.7477563211038	1	PC7	window_link5_pos590	0	0.980276903960373	0	1
full	MeCaYear!MeCaYear.var	0.0396033238871179	0.0107975111810779	0.006016688609096	1.79459365152358	Positive	0.0211990232875817	0.0117495910176109	-35.7477619996578	1	PC7	window_link5_pos590	0	0.980276903960373	0	1
full	BirthYear!BirthYear.var	0.0769705961900318	0.020985381816561	0.0131102230229065	1.60068839255403	Positive	0.0412011240708584	0.0251684321268069	-35.7477619996578	1	PC7	window_link5_pos590	0	0.980276903960373	0	1
full	giv(ID).giv	0.684894932987447	0.186730808703687	0.0509766442065354	3.66306593166733	Positive	0.366613258910583	0.0867594758091158	-35.7477619996578	1	PC7	window_link5_pos590	0	0.980276903960373	0	1
full	giv(ID2).giv	1.03141030342066e-07	2.81205292646812e-08	1.66759736398396e-09	16.8629010047726	Boundary	5.52097372018272e-08	4.12887254645305e-09	-35.7477619996578	1	PC7	window_link5_pos590	0	0.980276903960373	0	1
full	ide(ID)!id	0.0666984282001096	0.018184762125112	0.0372346330983685	0.488383008288828	Positive	0.0357025975064468	0.0736600386237031	-35.7477619996578	1	PC7	window_link5_pos590	0	0.980276903960373	0	1
full	R!variance	1	0.272641539176213	0.0161681278386827	16.8629010047726	Positive	0.535283941014793	0.0400313292659546	-35.7477619996578	1	PC7	window_link5_pos590	0	0.980276903960373	0	1
partial	MeCaYear!MeCaYear.var	0.0395976949156887	0.0107963459996432	0.0060165660698741	1.79443653975683	Positive	0.021196501349983	0.0117492404026406	-35.7525353207595	1	PC7	window_link5_pos60	0	0.980276903960373	0	1
partial	BirthYear!BirthYear.var	0.0770042302787842	0.020995270439254	0.0131127158894254	1.60113820937624	Positive	0.0412200830006386	0.0251725389183402	-35.7525353207595	1	PC7	window_link5_pos60	0	0.980276903960373	0	1
partial	giv(ID).giv	0.684904397866641	0.18673978047939	0.0509786536533072	3.6630975339082	Positive	0.366626820700052	0.0867614842710784	-35.7525353207595	1	PC7	window_link5_pos60	0	0.980276903960373	0	1
partial	ide(ID)!id	0.0666177726034005	0.018163393709741	0.0372346547989325	0.487808838508736	Positive	0.0356602501718194	0.0736587281114557	-35.7525353207595	1	PC7	window_link5_pos60	0	0.980276903960373	0	1
partial	R!variance	1	0.272650870779998	0.016168796899079	16.8627803590958	Positive	0.535296344777507	0.0400329806260299	-35.7525353207595	1	PC7	window_link5_pos60	0	0.980276903960373	0	1
full	MeCaYear!MeCaYear.var	0.0395977054273308	0.0107963488987337	0.00601656504112329	1.7944373284325	Positive	0.0211965061823988	0.0117492378655094	-35.752539207597	1	PC7	window_link5_pos60	0	0.980276903960373	0	1
full	BirthYear!BirthYear.var	0.0770042509470234	0.0209952761388009	0.0131126835800409	1.60114258920716	Positive	0.0412200925193759	0.0251724779168576	-35.752539207597	1	PC7	window_link5_pos60	0	0.980276903960373	0	1
full	giv(ID).giv	0.684904244393373	0.186739739206976	0.050978635405879	3.66309803548489	Positive	0.366626724805501	0.0867614678471775	-35.752539207597	1	PC7	window_link5_pos60	0	0.980276903960373	0	1
full	giv(ID2).giv	1.01192894248423e-07	2.75903308181228e-08	1.63616738133643e-09	16.8627801365816	Boundary	5.41681843784581e-08	4.05105045299256e-09	-35.752539207597	1	PC7	window_link5_pos60	0	0.980276903960373	0	1
full	ide(ID)!id	0.0666178637196673	0.0181634186083267	0.0372346774559388	0.487809210374391	Positive	0.035660297609505	0.0736587678367112	-35.752539207597	1	PC7	window_link5_pos60	0	0.980276903960373	0	1
full	R!variance	1	0.272650871615452	0.0161687971619799	16.8627801365816	Positive	0.535296324715035	0.0400329537274371	-35.752539207597	1	PC7	window_link5_pos60	0	0.980276903960373	0	1
partial	MeCaYear!MeCaYear.var	0.0396082984491382	0.0107987500785765	0.00601703341723942	1.79469671011581	Positive	0.021201507289075	0.0117502667911216	-35.7521192501772	1	PC7	window_link5_pos600	0	0.980276903960373	0	1
partial	BirthYear!BirthYear.var	0.0769715821843417	0.0209854225429217	0.0131113813624952	1.60055008413911	Positive	0.0412013043889913	0.025170717804552	-35.7521192501772	1	PC7	window_link5_pos600	0	0.980276903960373	0	1
partial	giv(ID).giv	0.684715726755489	0.186679920562562	0.0509774226221559	3.66201174873496	Positive	0.366514241716098	0.0867665248944444	-35.7521192501772	1	PC7	window_link5_pos600	0	0.980276903960373	0	1
partial	ide(ID)!id	0.066887532096972	0.0182361214889219	0.0372385797980947	0.489710445129676	Positive	0.0358035198387333	0.0736693824453684	-35.7521192501772	1	PC7	window_link5_pos600	0	0.980276903960373	0	1
partial	R!variance	1	0.272638575788438	0.0161679627535434	16.8628898980291	Positive	0.535279426767102	0.0400313291994325	-35.7521192501772	1	PC7	window_link5_pos600	0	0.980276903960373	0	1
full	MeCaYear!MeCaYear.var	0.0396082193626322	0.0107987258369403	0.00601695290461298	1.79471669599762	Positive	0.0212014567168664	0.0117501127993348	-35.752121601802	1	PC7	window_link5_pos600	0	0.980276903960373	0	1
full	BirthYear!BirthYear.var	0.0769717141497993	0.0209854533144502	0.0131114675239899	1.60054191310419	Positive	0.0412013590166487	0.025170872661404	-35.752121601802	1	PC7	window_link5_pos600	0	0.980276903960373	0	1
full	giv(ID).giv	0.684717677488215	0.186680406084541	0.0509780439388934	3.66197664053787	Positive	0.366515143476396	0.0867672327625512	-35.752121601802	1	PC7	window_link5_pos600	0	0.980276903960373	0	1
full	giv(ID2).giv	5.20814563251621e-08	1.41994105540277e-08	8.42050633233637e-10	16.8628939800203	Boundary	2.78781212535658e-08	2.08490901254934e-09	-35.752121601802	1	PC7	window_link5_pos600	0	0.980276903960373	0	1
full	ide(ID)!id	0.0668862023747752	0.0182357544303224	0.0372384105921247	0.48970281331446	Positive	0.0358027941529287	0.0736690735749368	-35.752121601802	1	PC7	window_link5_pos600	0	0.980276903960373	0	1
full	R!variance	1	0.272638508135718	0.0161679548278457	16.8628939800203	Positive	0.535279218759039	0.0400316957254911	-35.752121601802	1	PC7	window_link5_pos600	0	0.980276903960373	0	1
partial	MeCaYear!MeCaYear.var	0.0395957101611897	0.0107951913113931	0.0060161039840316	1.79438243422097	Positive	0.0211951104467348	0.0117488257101789	-35.7569083839638	1	PC7	window_link5_pos610	0	0.980276903960373	0	1
partial	BirthYear!BirthYear.var	0.0770216793908009	0.0209988344889808	0.0131175485705586	1.60082002944599	Positive	0.0412287845030525	0.0251827983453945	-35.7569083839638	1	PC7	window_link5_pos610	0	0.980276903960373	0	1
partial	giv(ID).giv	0.684240479826905	0.186548160208801	0.0509636839514348	3.66041356795497	Positive	0.366265751593285	0.086759009737081	-35.7569083839638	1	PC7	window_link5_pos610	0	0.980276903960373	0	1
partial	ide(ID)!id	0.0672951775560261	0.0183470460081184	0.0372381118258449	0.492695389441973	Positive	0.0360223043109007	0.0736730787650181	-35.7569083839638	1	PC7	window_link5_pos610	0	0.980276903960373	0	1
partial	R!variance	1	0.272635375586069	0.0161678368564136	16.8628232711241	Positive	0.535288049146027	0.0400297644406461	-35.7569083839638	1	PC7	window_link5_pos610	0	0.980276903960373	0	1
full	MeCaYear!MeCaYear.var	0.0395957165109515	0.0107951925547283	0.00601609359625139	1.7943857391871	Positive	0.0211951096781644	0.0117488042406532	-35.7569218028245	1	PC7	window_link5_pos610	0	0.980276903960373	0	1
full	BirthYear!BirthYear.var	0.0770217034419768	0.0209988400972452	0.0131175305032086	1.60082266186527	Positive	0.0412287892706838	0.025182760801152	-35.7569218028245	1	PC7	window_link5_pos610	0	0.980276903960373	0	1
full	giv(ID).giv	0.684240758145609	0.186548227658216	0.0509637534147925	3.66040990230656	Positive	0.366265828556364	0.0867590840685066	-35.7569218028245	1	PC7	window_link5_pos610	0	0.980276903960373	0	1
full	giv(ID2).giv	4.32292242516838e-07	1.17858152575516e-07	6.98923001319095e-09	16.8628235661266	Boundary	2.31400825658247e-07	1.73045652031641e-08	-35.7569218028245	1	PC7	window_link5_pos610	0	0.980276903960373	0	1
full	ide(ID)!id	0.0672948038726855	0.0183469432997226	0.0372381125837127	0.492692621262101	Positive	0.0360220971997725	0.0736730695972437	-35.7569218028245	1	PC7	window_link5_pos610	0	0.980276903960373	0	1
full	R!variance	1	0.272635363265685	0.0161678358429453	16.8628235661266	Positive	0.535287943894189	0.0400297842552428	-35.7569218028245	1	PC7	window_link5_pos610	0	0.980276903960373	0	1
partial	MeCaYear!MeCaYear.var	0.0395791732070186	0.0107909647894022	0.00601503668250354	1.79399816808946	Positive	0.0211865804213531	0.0117466954050723	-35.7619278946749	1	PC7	window_link5_pos620	0	0.980276903960373	0	1
partial	BirthYear!BirthYear.var	0.0770458118787838	0.0210059628786645	0.0131198932202277	1.60107727449171	Positive	0.0412423291654013	0.0251867463876843	-35.7619278946749	1	PC7	window_link5_pos620	0	0.980276903960373	0	1
partial	giv(ID).giv	0.684231548018683	0.186550600838687	0.0509654379417936	3.66033548169923	Positive	0.366266537279614	0.0867618591737628	-35.7619278946749	1	PC7	window_link5_pos620	0	0.980276903960373	0	1
partial	ide(ID)!id	0.0672681203260575	0.0183401485950959	0.0372411333472226	0.492470205568104	Positive	0.0360083681795694	0.0736780059365597	-35.7619278946749	1	PC7	window_link5_pos620	0	0.980276903960373	0	1
partial	R!variance	1	0.27264250147319	0.0161683663095604	16.8627118073133	Positive	0.535296184954063	0.0400300020669766	-35.7619278946749	1	PC7	window_link5_pos620	0	0.980276903960373	0	1
full	MeCaYear!MeCaYear.var	0.0395790946181308	0.0107909407457971	0.00601495522219669	1.79401846683344	Positive	0.0211865304345938	0.011746539727195	-35.7619287764397	1	PC7	window_link5_pos620	0	0.980276903960373	0	1
full	BirthYear!BirthYear.var	0.0770459376524739	0.0210059920757098	0.0131199809345935	1.6010687957879	Positive	0.0412423810773123	0.0251869043151101	-35.7619287764397	1	PC7	window_link5_pos620	0	0.980276903960373	0	1
full	giv(ID).giv	0.684233512642984	0.186551091237866	0.0509660643305747	3.66030011711055	Positive	0.366267452043707	0.0867625729633453	-35.7619287764397	1	PC7	window_link5_pos620	0	0.980276903960373	0	1
full	giv(ID2).giv	4.0310561330455e-08	1.09903696116256e-08	6.51755605592424e-10	16.8627158973734	Boundary	2.15780816287802e-08	1.61364680692507e-09	-35.7619287764397	1	PC7	window_link5_pos620	0	0.980276903960373	0	1
full	ide(ID)!id	0.0672667664146126	0.0183397750136746	0.0372409610017634	0.492462453179074	Positive	0.0360076299781514	0.0736776921436141	-35.7619287764397	1	PC7	window_link5_pos620	0	0.980276903960373	0	1
full	R!variance	1	0.272642435354089	0.0161683584668918	16.8627158973734	Positive	0.535295984888154	0.0400303730254917	-35.7619287764397	1	PC7	window_link5_pos620	0	0.980276903960373	0	1
partial	MeCaYear!MeCaYear.var	0.0395886761761982	0.0107936091014994	0.00601578019313048	1.79421600440535	Positive	0.0211925489267257	0.0117485208032908	-35.7599575130051	1	PC7	window_link5_pos630	0	0.980276903960373	0	1
partial	BirthYear!BirthYear.var	0.0770619313517049	0.0210104616763359	0.0131203579112501	1.60136345505639	Positive	0.0412526739537926	0.0251883010829202	-35.7599575130051	1	PC7	window_link5_pos630	0	0.980276903960373	0	1
partial	giv(ID).giv	0.684037574665756	0.18649863811609	0.0509576524213863	3.65987499922228	Positive	0.366177936951034	0.0867565022238892	-35.7599575130051	1	PC7	window_link5_pos630	0	0.980276903960373	0	1
partial	ide(ID)!id	0.0673587579397856	0.018364951117049	0.0372401667534708	0.493149003295949	Positive	0.0360583861639868	0.0736792643358888	-35.7599575130051	1	PC7	window_link5_pos630	0	0.980276903960373	0	1
partial	R!variance	1	0.272643850313661	0.016168486858408	16.8626695065086	Positive	0.535318454004461	0.0400297528583907	-35.7599575130051	1	PC7	window_link5_pos630	0	0.980276903960373	0	1
full	MeCaYear!MeCaYear.var	0.0395886827973441	0.0107936104072415	0.00601576958688516	1.79421938479366	Positive	0.0211925491463277	0.0117484993912437	-35.7599655047006	1	PC7	window_link5_pos630	0	0.980276903960373	0	1
full	BirthYear!BirthYear.var	0.0770619351894652	0.0210104617504219	0.0131203407632271	1.60136555365305	Positive	0.04125266953624	0.0251882663157339	-35.7599655047006	1	PC7	window_link5_pos630	0	0.980276903960373	0	1
full	giv(ID).giv	0.684037840167078	0.186498701873195	0.0509577214620021	3.65987129177789	Positive	0.366178021630495	0.0867565772355433	-35.7599655047006	1	PC7	window_link5_pos630	0	0.980276903960373	0	1
full	giv(ID2).giv	3.45272432504761e-07	9.4136401049115e-08	5.58253237506336e-09	16.8626699720746	Boundary	1.84830675781417e-07	1.38211781700247e-08	-35.7599655047006	1	PC7	window_link5_pos630	0	0.980276903960373	0	1
full	ide(ID)!id	0.0673584297779993	0.0183648607959251	0.0372401632563515	0.493146624237554	Positive	0.0360582048358902	0.0736792504696983	-35.7599655047006	1	PC7	window_link5_pos630	0	0.980276903960373	0	1
full	R!variance	1	0.272643837697111	0.0161684856638138	16.8626699720746	Positive	0.535318370020371	0.0400297761097221	-35.7599655047006	1	PC7	window_link5_pos630	0	0.980276903960373	0	1
partial	MeCaYear!MeCaYear.var	0.0396182800094438	0.0108016954159105	0.00601800775158946	1.79489556374493	Positive	0.0212107775947204	0.0117539488328902	-35.7849740294866	0.63907688339197	PC7	window_link5_pos640	0.219951489538175	0.980276903960373	0.219951489538175	0.63907688339197
partial	BirthYear!BirthYear.var	0.0770086859166924	0.0209959738144449	0.0131189316667058	1.60043320202132	Positive	0.0412287991667301	0.0251888690122823	-35.7849740294866	0.63907688339197	PC7	window_link5_pos640	0.219951489538175	0.980276903960373	0.219951489538175	0.63907688339197
partial	giv(ID).giv	0.682745037927746	0.186146494614654	0.0509333081895571	3.65471046808658	Positive	0.365527053419088	0.0867614763593347	-35.7849740294866	0.63907688339197	PC7	window_link5_pos640	0.219951489538175	0.980276903960373	0.219951489538175	0.63907688339197
partial	ide(ID)!id	0.0684652233539149	0.0186666480492083	0.03725283647184	0.501079912755602	Positive	0.0366548125054037	0.07371944313688	-35.7849740294866	0.63907688339197	PC7	window_link5_pos640	0.219951489538175	0.980276903960373	0.219951489538175	0.63907688339197
partial	R!variance	1	0.27264422921277	0.0161688307887012	16.8623342513606	Positive	0.535378557314058	0.0400272615042377	-35.7849740294866	0.63907688339197	PC7	window_link5_pos640	0.219951489538175	0.980276903960373	0.219951489538175	0.63907688339197
full	MeCaYear!MeCaYear.var	0.0395042773912747	0.0107698764892548	0.00600901652455552	1.79228604967955	Positive	0.0210985446132202	0.0117109179570339	-35.6749982847176	0.63907688339197	PC7	window_link5_pos640	0.219951489538175	0.980276903960373	0.219951489538175	0.63907688339197
full	BirthYear!BirthYear.var	0.0762550469156071	0.0207890763025273	0.0130409736963383	1.59413528365329	Positive	0.0407264887646694	0.0249935333898391	-35.6749982847176	0.63907688339197	PC7	window_link5_pos640	0.219951489538175	0.980276903960373	0.219951489538175	0.63907688339197
full	giv(ID).giv	0.687414005721369	0.187406641191675	0.0508861950201898	3.68285821168824	Positive	0.367135814783137	0.0863514814515965	-35.6749982847176	0.63907688339197	PC7	window_link5_pos640	0.219951489538175	0.980276903960373	0.219951489538175	0.63907688339197
full	giv(ID2).giv	0.0201896291320522	0.00550420932807869	0.0135570683501464	0.406002919356768	Positive	0.010782928307937	0.0264914047121909	-35.6749982847176	0.63907688339197	PC7	window_link5_pos640	0.219951489538175	0.980276903960373	0.219951489538175	0.63907688339197
full	ide(ID)!id	0.0490068234701838	0.0133605136141831	0.0380020045731636	0.35157391733009	Positive	0.0261736885121775	0.0748868797772256	-35.6749982847176	0.63907688339197	PC7	window_link5_pos640	0.219951489538175	0.980276903960373	0.219951489538175	0.63907688339197
full	R!variance	1	0.272625578809689	0.0161638947109108	16.8663297853371	Positive	0.534082535018859	0.0400776360037598	-35.6749982847176	0.63907688339197	PC7	window_link5_pos640	0.219951489538175	0.980276903960373	0.219951489538175	0.63907688339197
partial	MeCaYear!MeCaYear.var	0.0396241304459638	0.0108032744107571	0.00601841275085349	1.7950371398547	Positive	0.0212135937946267	0.0117545653480771	-35.7870459629156	0.594169007211099	PC7	window_link5_pos650	0.283880498641224	0.980276903960373	0.283880498641224	0.594169007211099
partial	BirthYear!BirthYear.var	0.0769718453623552	0.0209858981886274	0.0131162707589086	1.5999897054865	Positive	0.0412084616813629	0.0251838568391865	-35.7870459629156	0.594169007211099	PC7	window_link5_pos650	0.283880498641224	0.980276903960373	0.283880498641224	0.594169007211099
partial	giv(ID).giv	0.682831648006853	0.186169831028279	0.0509404804590731	3.65465400700043	Positive	0.365567977086256	0.0867709654107075	-35.7870459629156	0.594169007211099	PC7	window_link5_pos650	0.283880498641224	0.980276903960373	0.283880498641224	0.594169007211099
partial	ide(ID)!id	0.0684374267544487	0.0186590416716567	0.0372567293387098	0.50082339493687	Positive	0.0366393850206567	0.0737260557450807	-35.7870459629156	0.594169007211099	PC7	window_link5_pos650	0.283880498641224	0.980276903960373	0.283880498641224	0.594169007211099
partial	R!variance	1	0.272643823073664	0.0161688079555364	16.8623329452254	Positive	0.535370582417098	0.0400274634061338	-35.7870459629156	0.594169007211099	PC7	window_link5_pos650	0.283880498641224	0.980276903960373	0.283880498641224	0.594169007211099
full	MeCaYear!MeCaYear.var	0.0393813991925727	0.0107367816530735	0.00600101200825136	1.78916183442234	Positive	0.0210369946786766	0.0116976315084954	-35.6451057135949	0.594169007211099	PC7	window_link5_pos650	0.283880498641224	0.980276903960373	0.283880498641224	0.594169007211099
full	BirthYear!BirthYear.var	0.07743434749971	0.021111379955982	0.0131225589502999	1.60878530139882	Positive	0.041364349405986	0.025136382852908	-35.6451057135949	0.594169007211099	PC7	window_link5_pos650	0.283880498641224	0.980276903960373	0.283880498641224	0.594169007211099
full	giv(ID).giv	0.684050620996244	0.186496729620292	0.0508083512646927	3.67059203808273	Positive	0.36541030966105	0.0863574114246714	-35.6451057135949	0.594169007211099	PC7	window_link5_pos650	0.283880498641224	0.980276903960373	0.283880498641224	0.594169007211099
full	giv(ID2).giv	0.0226330680772513	0.00617058598899213	0.013724115038623	0.449616311989999	Positive	0.0120902695806973	0.0268137739519501	-35.6451057135949	0.594169007211099	PC7	window_link5_pos650	0.283880498641224	0.980276903960373	0.283880498641224	0.594169007211099
full	ide(ID)!id	0.0485074641784541	0.01322487423267	0.0379405759945191	0.348568093288317	Positive	0.0259120114246904	0.0747718852009147	-35.6451057135949	0.594169007211099	PC7	window_link5_pos650	0.283880498641224	0.980276903960373	0.283880498641224	0.594169007211099
full	R!variance	1	0.272635860411442	0.0161646052023234	16.8662245071259	Positive	0.5341860652489	0.04007444132639	-35.6451057135949	0.594169007211099	PC7	window_link5_pos650	0.283880498641224	0.980276903960373	0.283880498641224	0.594169007211099
partial	MeCaYear!MeCaYear.var	0.0396165407449878	0.0108010233183014	0.00601775811161497	1.79485833726919	Positive	0.0212089217627978	0.011753208933405	-35.7644948210445	1	PC7	window_link5_pos660	0	0.980276903960373	0	1
partial	BirthYear!BirthYear.var	0.0770088860486313	0.020995643695441	0.01311750086864	1.60058260378204	Positive	0.0412271088926984	0.0251855848410371	-35.7644948210445	1	PC7	window_link5_pos660	0	0.980276903960373	0	1
partial	giv(ID).giv	0.683361944268819	0.186311276958757	0.0509313724209739	3.65808475410399	Positive	0.365841381885532	0.0867364290024856	-35.7644948210445	1	PC7	window_link5_pos660	0	0.980276903960373	0	1
partial	ide(ID)!id	0.0679312901529763	0.0185207349048371	0.0372353543646502	0.497396499129868	Positive	0.0363673705731784	0.0736794586439349	-35.7644948210445	1	PC7	window_link5_pos660	0	0.980276903960373	0	1
partial	R!variance	1	0.272639233895451	0.0161682744937626	16.8626054685446	Positive	0.535355216885794	0.0400272111453913	-35.7644948210445	1	PC7	window_link5_pos660	0	0.980276903960373	0	1
full	MeCaYear!MeCaYear.var	0.0396165465878536	0.0108010250561141	0.00601775536381059	1.7948594456114	Positive	0.0212089240865432	0.0117532030116683	-35.7644969480012	1	PC7	window_link5_pos660	0	0.980276903960373	0	1
full	BirthYear!BirthYear.var	0.0770089070385289	0.0209956496996165	0.0131174688566342	1.60058696758391	Positive	0.0412271185663765	0.0251855239975651	-35.7644969480012	1	PC7	window_link5_pos660	0	0.980276903960373	0	1
full	giv(ID).giv	0.683361982927494	0.186311289996658	0.0509313651326662	3.65808553356764	Positive	0.365841388708588	0.0867364186142135	-35.7644969480012	1	PC7	window_link5_pos660	0	0.980276903960373	0	1
full	giv(ID2).giv	1.01192894248423e-07	2.7589153533464e-08	1.63611453719105e-09	16.8626052188438	Boundary	5.41741417933287e-08	4.0504673981711e-09	-35.7644969480012	1	PC7	window_link5_pos660	0	0.980276903960373	0	1
full	ide(ID)!id	0.0679311943019659	0.0185207090204134	0.0372353699927057	0.497395595210726	Positive	0.0363673178797553	0.0736794831820679	-35.7644969480012	1	PC7	window_link5_pos660	0	0.980276903960373	0	1
full	R!variance	1	0.27263923755095	0.0161682749499631	16.8626052188438	Positive	0.535355196584596	0.0400271919115924	-35.7644969480012	1	PC7	window_link5_pos660	0	0.980276903960373	0	1
partial	MeCaYear!MeCaYear.var	0.0396393780828727	0.010807270662496	0.0060196011702723	1.79534662792404	Positive	0.0212233267816743	0.0117578557030001	-35.7949358145709	0.512267335920393	PC7	window_link5_pos670	0.429432922194792	0.980276903960373	0.429432922194792	0.512267335920393
partial	BirthYear!BirthYear.var	0.0770030420482777	0.0209940911664017	0.0131228377170715	1.59981336499274	Positive	0.041228213045041	0.0251985915363926	-35.7949358145709	0.512267335920393	PC7	window_link5_pos670	0.429432922194792	0.980276903960373	0.429432922194792	0.512267335920393
partial	giv(ID).giv	0.681910355556452	0.185915878010248	0.050904212337555	3.65226902593848	Positive	0.365101750121441	0.0867406160746645	-35.7949358145709	0.512267335920393	PC7	window_link5_pos670	0.429432922194792	0.980276903960373	0.429432922194792	0.512267335920393
partial	ide(ID)!id	0.0691741123090565	0.0188596136144952	0.0372492529276888	0.50630850640433	Positive	0.0370365243192774	0.0737221750048098	-35.7949358145709	0.512267335920393	PC7	window_link5_pos670	0.429432922194792	0.980276903960373	0.429432922194792	0.512267335920393
partial	R!variance	1	0.27263976341661	0.01616860003414	16.8622987049548	Positive	0.535410185732567	0.0400235612084454	-35.7949358145709	0.512267335920393	PC7	window_link5_pos670	0.429432922194792	0.980276903960373	0.429432922194792	0.512267335920393
full	MeCaYear!MeCaYear.var	0.0392042788219548	0.0106914216961451	0.00598712173656813	1.78573648015941	Positive	0.0209267906782397	0.0116593169216203	-35.5802193534735	0.512267335920393	PC7	window_link5_pos670	0.429432922194792	0.980276903960373	0.429432922194792	0.512267335920393
full	BirthYear!BirthYear.var	0.0765614437500589	0.0208791158871968	0.0129983147698126	1.6062940663421	Positive	0.0408676133199028	0.0248798020657793	-35.5802193534735	0.512267335920393	PC7	window_link5_pos670	0.429432922194792	0.980276903960373	0.429432922194792	0.512267335920393
full	giv(ID).giv	0.694013869444552	0.189264926282735	0.0509497097962857	3.71474002579172	Positive	0.3704565779572	0.0860986054748975	-35.5802193534735	0.512267335920393	PC7	window_link5_pos670	0.429432922194792	0.980276903960373	0.429432922194792	0.512267335920393
full	giv(ID2).giv	0.0163050294658868	0.00444655407588429	0.00924270010005055	0.481088213157535	Positive	0.00870343617809547	0.0180262971748673	-35.5802193534735	0.512267335920393	PC7	window_link5_pos670	0.429432922194792	0.980276903960373	0.429432922194792	0.512267335920393
full	ide(ID)!id	0.0473167722018944	0.0129037844876154	0.0373561800335998	0.345425695989503	Positive	0.0252571458318595	0.0735481280854689	-35.5802193534735	0.512267335920393	PC7	window_link5_pos670	0.429432922194792	0.980276903960373	0.429432922194792	0.512267335920393
full	R!variance	1	0.27271058204386	0.0161697500518443	16.865479130443	Positive	0.533788436034703	0.0401403878639407	-35.5802193534735	0.512267335920393	PC7	window_link5_pos670	0.429432922194792	0.980276903960373	0.429432922194792	0.512267335920393
partial	MeCaYear!MeCaYear.var	0.0396493228053034	0.0108100252480419	0.00602027614619701	1.79560289022133	Positive	0.0212281378335595	0.0117587843223838	-35.8023435055679	0.308026214480768	PC7	window_link5_pos680	1.03912004503854	0.980276903960373	1.03912004503854	0.308026214480768
partial	BirthYear!BirthYear.var	0.0770042536800755	0.0209945055196982	0.0131232433561868	1.59979548880351	Positive	0.0412278645695401	0.0251986740120031	-35.8023435055679	0.308026214480768	PC7	window_link5_pos680	1.03912004503854	0.980276903960373	1.03912004503854	0.308026214480768
partial	giv(ID).giv	0.681959875273099	0.185930123095763	0.050916673716068	3.65165493984515	Positive	0.365119432186571	0.0867601227313507	-35.8023435055679	0.308026214480768	PC7	window_link5_pos680	1.03912004503854	0.980276903960373	1.03912004503854	0.308026214480768
partial	ide(ID)!id	0.0691586117251961	0.0188554629934032	0.0372585475503117	0.506070800745572	Positive	0.0370273295533744	0.073738542729453	-35.8023435055679	0.308026214480768	PC7	window_link5_pos680	1.03912004503854	0.980276903960373	1.03912004503854	0.308026214480768
partial	R!variance	1	0.272640854451012	0.0161686903631205	16.8622719792373	Positive	0.535397235856955	0.0400241234474825	-35.8023435055679	0.308026214480768	PC7	window_link5_pos680	1.03912004503854	0.980276903960373	1.03912004503854	0.308026214480768
full	MeCaYear!MeCaYear.var	0.0384702449523457	0.0104963735321588	0.00593784953341232	1.76770621638283	Positive	0.0205225357363196	0.0115559076429109	-35.2827834830487	0.308026214480768	PC7	window_link5_pos680	1.03912004503854	0.980276903960373	1.03912004503854	0.308026214480768
full	BirthYear!BirthYear.var	0.0760956849814707	0.0207622471533627	0.0129143110982996	1.60769296908888	Positive	0.0405943974712521	0.024693745571784	-35.2827834830487	0.308026214480768	PC7	window_link5_pos680	1.03912004503854	0.980276903960373	1.03912004503854	0.308026214480768
full	giv(ID).giv	0.692926509607915	0.189060804894518	0.0506681192077112	3.73135628183618	Positive	0.369652157756915	0.0855120385288047	-35.2827834830487	0.308026214480768	PC7	window_link5_pos680	1.03912004503854	0.980276903960373	1.03912004503854	0.308026214480768
full	giv(ID2).giv	0.035040948311625	0.0095607106961626	0.0135722711614767	0.704429684789939	Positive	0.0186931254233151	0.0263500459589855	-35.2827834830487	0.308026214480768	PC7	window_link5_pos680	1.03912004503854	0.980276903960373	1.03912004503854	0.308026214480768
full	ide(ID)!id	0.0320032408861064	0.00873189060782803	0.0375204432020609	0.232723546489142	Positive	0.0170726143172924	0.0736651223372047	-35.2827834830487	0.308026214480768	PC7	window_link5_pos680	1.03912004503854	0.980276903960373	1.03912004503854	0.308026214480768
full	R!variance	1	0.272843948489567	0.0161774422907213	16.8657037117703	Positive	0.533465169294906	0.0402034177406294	-35.2827834830487	0.308026214480768	PC7	window_link5_pos680	1.03912004503854	0.980276903960373	1.03912004503854	0.308026214480768
partial	MeCaYear!MeCaYear.var	0.0396675967536896	0.0108148987499554	0.00602153475954609	1.79603692112053	Positive	0.0212391713880097	0.0117618743662211	-35.8115992918484	0.273973948622143	PC7	window_link5_pos690	1.19674136434833	0.980276903960373	1.19674136434833	0.273973948622143
partial	BirthYear!BirthYear.var	0.0770344084244279	0.0210025157950969	0.0131246257015031	1.60023731516333	Positive	0.0412464363157615	0.0252024339291913	-35.8115992918484	0.273973948622143	PC7	window_link5_pos690	1.19674136434833	0.980276903960373	1.19674136434833	0.273973948622143
partial	giv(ID).giv	0.681189959384713	0.185718345529634	0.0508927835073573	3.64920785876815	Positive	0.364728682329806	0.0867459028827876	-35.8115992918484	0.273973948622143	PC7	window_link5_pos690	1.19674136434833	0.980276903960373	1.19674136434833	0.273973948622143
partial	ide(ID)!id	0.069770197440503	0.0190220150156502	0.0372594229957316	0.510528974585283	Positive	0.0373569689743377	0.0737490390270547	-35.8115992918484	0.273973948622143	PC7	window_link5_pos690	1.19674136434833	0.980276903960373	1.19674136434833	0.273973948622143
partial	R!variance	1	0.272638113599597	0.0161685883314606	16.8622088713275	Positive	0.535428740992085	0.0400219242030232	-35.8115992918484	0.273973948622143	PC7	window_link5_pos690	1.19674136434833	0.980276903960373	1.19674136434833	0.273973948622143
full	MeCaYear!MeCaYear.var	0.0383863552866815	0.0104734893922726	0.0059331128814408	1.76526042931601	Positive	0.0205060724692382	0.0115623790863772	-35.2132286096743	0.273973948622143	PC7	window_link5_pos690	1.19674136434833	0.980276903960373	1.19674136434833	0.273973948622143
full	BirthYear!BirthYear.var	0.0753163291355859	0.0205496137462198	0.0129251421243933	1.58989460606681	Positive	0.0402341428832442	0.0247600632614201	-35.2132286096743	0.273973948622143	PC7	window_link5_pos690	1.19674136434833	0.980276903960373	1.19674136434833	0.273973948622143
full	giv(ID).giv	0.693442045125428	0.189201549601059	0.0507499099023605	3.72811597035484	Positive	0.370438212337717	0.085748409988975	-35.2132286096743	0.273973948622143	PC7	window_link5_pos690	1.19674136434833	0.980276903960373	1.19674136434833	0.273973948622143
full	giv(ID2).giv	0.0298442295261786	0.00814282103702169	0.011720012504279	0.694779210691861	Positive	0.0159428507573036	0.0228187466558525	-35.2132286096743	0.273973948622143	PC7	window_link5_pos690	1.19674136434833	0.980276903960373	1.19674136434833	0.273973948622143
full	ide(ID)!id	0.034961671368212	0.00953908469497581	0.0373268910058953	0.255555296407334	Positive	0.0186765990510954	0.0734064343508865	-35.2132286096743	0.273973948622143	PC7	window_link5_pos690	1.19674136434833	0.980276903960373	1.19674136434833	0.273973948622143
full	R!variance	1	0.272844069567251	0.0161782625537642	16.864856078366	Positive	0.534202122501402	0.0401570259582108	-35.2132286096743	0.273973948622143	PC7	window_link5_pos690	1.19674136434833	0.980276903960373	1.19674136434833	0.273973948622143
partial	MeCaYear!MeCaYear.var	0.0395989811392968	0.0107965395912645	0.00601663047325017	1.79444950778774	Positive	0.0211972020422081	0.0117495238781751	-35.7643364687355	1	PC7	window_link5_pos70	0	0.980276903960373	0	1
partial	BirthYear!BirthYear.var	0.0769891170898801	0.0209908443814105	0.0131143794550543	1.60059760763752	Positive	0.0412120166492339	0.0251763680773996	-35.7643364687355	1	PC7	window_link5_pos70	0	0.980276903960373	0	1
partial	giv(ID).giv	0.68444257339235	0.186611148291496	0.0509678307289337	3.66135159418427	Positive	0.366379818295095	0.0867573483194796	-35.7643364687355	1	PC7	window_link5_pos70	0	0.980276903960373	0	1
partial	ide(ID)!id	0.0670923504852104	0.0182925216115151	0.0372374877276228	0.491239412962484	Positive	0.0359143106161972	0.07366851970896	-35.7643364687355	1	PC7	window_link5_pos70	0	0.980276903960373	0	1
partial	R!variance	1	0.272646903547484	0.0161686731921256	16.8626640113096	Positive	0.535296652397266	0.0400310235370884	-35.7643364687355	1	PC7	window_link5_pos70	0	0.980276903960373	0	1
full	MeCaYear!MeCaYear.var	0.0395989027026482	0.0107965153744053	0.0060165483675061	1.79446997097449	Positive	0.0211971511753525	0.0117493666975632	-35.7643399110279	1	PC7	window_link5_pos70	0	0.980276903960373	0	1
full	BirthYear!BirthYear.var	0.0769892522309014	0.020990875722405	0.0131144686311032	1.60058911366196	Positive	0.041212071725074	0.025176528084626	-35.7643399110279	1	PC7	window_link5_pos70	0	0.980276903960373	0	1
full	giv(ID).giv	0.684444431321079	0.186611605911745	0.0509684702603777	3.66131463154418	Positive	0.366380659352736	0.0867580831224122	-35.7643399110279	1	PC7	window_link5_pos70	0	0.980276903960373	0	1
full	giv(ID2).giv	3.16217471232241e-07	8.62156917693113e-08	5.11281431579297e-09	16.8626682770387	Boundary	1.69270082868969e-07	1.26586269668381e-08	-35.7643399110279	1	PC7	window_link5_pos70	0	0.980276903960373	0	1
full	ide(ID)!id	0.0670909022348604	0.0182921219534943	0.0372373202853473	0.491230889154291	Positive	0.0359135203276233	0.0736682132677166	-35.7643399110279	1	PC7	window_link5_pos70	0	0.980276903960373	0	1
full	R!variance	1	0.27264683204677	0.0161686648617778	16.8626682770387	Positive	0.535296428149131	0.0400313964864426	-35.7643399110279	1	PC7	window_link5_pos70	0	0.980276903960373	0	1
partial	MeCaYear!MeCaYear.var	0.0396587387578512	0.0108124249486547	0.00602093557108175	1.79580479163176	Positive	0.0212349472776439	0.0117611077103599	-35.8105024136622	0.304388361374845	PC7	window_link5_pos700	1.05486904356223	0.980276903960373	1.05486904356223	0.304388361374845
partial	BirthYear!BirthYear.var	0.0770471339226388	0.0210058710675099	0.0131249544998117	1.60045286768889	Positive	0.0412542576487486	0.0252035723905186	-35.8105024136622	0.304388361374845	PC7	window_link5_pos700	1.05486904356223	0.980276903960373	1.05486904356223	0.304388361374845
partial	giv(ID).giv	0.68094843103105	0.185651486533212	0.0508838829968195	3.64853221883276	Positive	0.364608267550517	0.086739288860258	-35.8105024136622	0.304388361374845	PC7	window_link5_pos700	1.05486904356223	0.980276903960373	1.05486904356223	0.304388361374845
partial	ide(ID)!id	0.0699622361045868	0.0190742683911285	0.037258139754284	0.511949026895131	Positive	0.0374607070632791	0.0737498575194731	-35.8105024136622	0.304388361374845	PC7	window_link5_pos700	1.05486904356223	0.980276903960373	1.05486904356223	0.304388361374845
partial	R!variance	1	0.27263663160529	0.0161685168881164	16.862191720607	Positive	0.535441820459811	0.040021279129515	-35.8105024136622	0.304388361374845	PC7	window_link5_pos700	1.05486904356223	0.980276903960373	1.05486904356223	0.304388361374845
full	MeCaYear!MeCaYear.var	0.0386185029370819	0.0105384296114499	0.0059493468168216	1.77135909805306	Positive	0.0206158521988011	0.0115833716011551	-35.283067891881	0.304388361374845	PC7	window_link5_pos700	1.05486904356223	0.980276903960373	1.05486904356223	0.304388361374845
full	BirthYear!BirthYear.var	0.0751563973455335	0.0205090913173527	0.0129347609408331	1.58557946383134	Positive	0.040121005777832	0.0247633257933561	-35.283067891881	0.304388361374845	PC7	window_link5_pos700	1.05486904356223	0.980276903960373	1.05486904356223	0.304388361374845
full	giv(ID).giv	0.702377662789834	0.191668682031119	0.0508362300178657	3.77031660222955	Positive	0.374952755351649	0.0854824573085771	-35.283067891881	0.304388361374845	PC7	window_link5_pos700	1.05486904356223	0.980276903960373	1.05486904356223	0.304388361374845
full	giv(ID2).giv	0.0243358299982521	0.00664089521778263	0.00999461238321945	0.664447500628681	Positive	0.0129912823186466	0.0194471014865462	-35.283067891881	0.304388361374845	PC7	window_link5_pos700	1.05486904356223	0.980276903960373	1.05486904356223	0.304388361374845
full	ide(ID)!id	0.0327547095999566	0.00893828541528411	0.0372069834971972	0.240231391398806	Positive	0.0174855626337332	0.0730925973726351	-35.283067891881	0.304388361374845	PC7	window_link5_pos700	1.05486904356223	0.980276903960373	1.05486904356223	0.304388361374845
full	R!variance	1	0.272885503319986	0.0161806323323478	16.8649467903947	Positive	0.533833541719339	0.0401637588183493	-35.283067891881	0.304388361374845	PC7	window_link5_pos700	1.05486904356223	0.980276903960373	1.05486904356223	0.304388361374845
partial	MeCaYear!MeCaYear.var	0.0396100274319653	0.0107992758931243	0.00601731707792179	1.79469949036724	Positive	0.0212058026573505	0.0117525403803482	-35.7703151543177	1	PC7	window_link5_pos710	0	0.980276903960373	0	1
partial	BirthYear!BirthYear.var	0.0770047676325938	0.0209945759865647	0.0131170562930126	1.60055545372237	Positive	0.0412256191666792	0.02518513267064	-35.7703151543177	1	PC7	window_link5_pos710	0	0.980276903960373	0	1
partial	giv(ID).giv	0.683157847809977	0.186256121375448	0.0509356398682364	3.65669542695974	Positive	0.365738461791312	0.0867525695641846	-35.7703151543177	1	PC7	window_link5_pos710	0	0.980276903960373	0	1
partial	ide(ID)!id	0.0681136178813325	0.0185704933641562	0.0372440830665793	0.498615936683383	Positive	0.036465613197331	0.073699016094273	-35.7703151543177	1	PC7	window_link5_pos710	0	0.980276903960373	0	1
partial	R!variance	1	0.272639949863031	0.0161683951541588	16.862523909363	Positive	0.535364503187327	0.0400273665015671	-35.7703151543177	1	PC7	window_link5_pos710	0	0.980276903960373	0	1
full	MeCaYear!MeCaYear.var	0.0396100266500716	0.0107992755386225	0.00601730817725658	1.79470208613216	Positive	0.0212057989918852	0.0117525218237064	-35.7703193458826	1	PC7	window_link5_pos710	0	0.980276903960373	0	1
full	BirthYear!BirthYear.var	0.0770047901717637	0.0209945818568941	0.0131170340228491	1.60055861868794	Positive	0.0412256249212033	0.0251850875419303	-35.7703193458826	1	PC7	window_link5_pos710	0	0.980276903960373	0	1
full	giv(ID).giv	0.683158302377455	0.186256242871232	0.0509356853505968	3.6566945470392	Positive	0.365738649151544	0.0867526048288278	-35.7703193458826	1	PC7	window_link5_pos710	0	0.980276903960373	0	1
full	giv(ID2).giv	4.28160351693327e-07	1.16733615291354e-07	6.92266558740392e-09	16.8625240981965	Boundary	2.29221818872146e-07	1.71381353122008e-08	-35.7703193458826	1	PC7	window_link5_pos710	0	0.980276903960373	0	1
full	ide(ID)!id	0.0681129993924559	0.0185703244963564	0.0372440788025963	0.498611459684213	Positive	0.0364652764970611	0.0736989948306523	-35.7703193458826	1	PC7	window_link5_pos710	0	0.980276903960373	0	1
full	R!variance	1	0.272639946295087	0.0161683947615083	16.8625240981965	Positive	0.535364421216487	0.0400273758287552	-35.7703193458826	1	PC7	window_link5_pos710	0	0.980276903960373	0	1
partial	MeCaYear!MeCaYear.var	0.0395913161451892	0.010794363603536	0.0060159834128733	1.79428081208429	Positive	0.0211943799078058	0.0117490817754065	-35.7593836564519	1	PC7	window_link5_pos720	0	0.980276903960373	0	1
partial	BirthYear!BirthYear.var	0.0769886720245649	0.0209905555081556	0.0131140053553877	1.60062123960715	Positive	0.0412142692478882	0.0251774017139318	-35.7593836564519	1	PC7	window_link5_pos720	0	0.980276903960373	0	1
partial	giv(ID).giv	0.684126391566324	0.186523453634649	0.0509626881606007	3.66000029368251	Positive	0.366232700995339	0.0867655196518237	-35.7593836564519	1	PC7	window_link5_pos720	0	0.980276903960373	0	1
partial	ide(ID)!id	0.0673037398054643	0.0183500098019913	0.0372433055306534	0.492706260642955	Positive	0.0360296441124111	0.073686201839054	-35.7593836564519	1	PC7	window_link5_pos720	0	0.980276903960373	0	1
partial	R!variance	1	0.272644727544568	0.0161685674175709	16.8626397443398	Positive	0.535329005736556	0.0400296968405545	-35.7593836564519	1	PC7	window_link5_pos720	0	0.980276903960373	0	1
full	MeCaYear!MeCaYear.var	0.0395912387111348	0.010794339889014	0.00601590299844175	1.79430085422088	Positive	0.0211943303184357	0.0117489279339733	-35.7593852473267	1	PC7	window_link5_pos720	0	0.980276903960373	0	1
full	BirthYear!BirthYear.var	0.076988800112553	0.0209905853698013	0.0131140909936078	1.60061306422479	Positive	0.041214321994592	0.0251775555298035	-35.7593852473267	1	PC7	window_link5_pos720	0	0.980276903960373	0	1
full	giv(ID).giv	0.684128350710885	0.186523942813816	0.050963307105496	3.65996544195424	Positive	0.366233609182204	0.0867662238000132	-35.7593852473267	1	PC7	window_link5_pos720	0	0.980276903960373	0	1
full	giv(ID2).giv	5.50856257249805e-08	1.50188017963485e-08	8.90655224197961e-10	16.8626438023456	Boundary	2.94889219286943e-08	2.20508100558907e-09	-35.7593852473267	1	PC7	window_link5_pos720	0	0.980276903960373	0	1
full	ide(ID)!id	0.0673023920655356	0.018349637923674	0.0372431355585299	0.492698524130344	Positive	0.0360289087963456	0.0736858913441133	-35.7593852473267	1	PC7	window_link5_pos720	0	0.980276903960373	0	1
full	R!variance	1	0.272644661809436	0.0161685596283254	16.8626438023456	Positive	0.535328800219501	0.0400300618640173	-35.7593852473267	1	PC7	window_link5_pos720	0	0.980276903960373	0	1
partial	MeCaYear!MeCaYear.var	0.0395946343756661	0.0107952589023503	0.00601616880908195	1.79437433438602	Positive	0.0211953865598267	0.0117490140699193	-35.753923211345	1	PC7	window_link5_pos730	0	0.980276903960373	0	1
partial	BirthYear!BirthYear.var	0.0769840489256925	0.0209892767696526	0.0131120584889947	1.60076137452173	Positive	0.0412102978509499	0.0251728634236629	-35.753923211345	1	PC7	window_link5_pos730	0	0.980276903960373	0	1
partial	giv(ID).giv	0.684497991245475	0.186624605837374	0.0509716447994554	3.66134164537238	Positive	0.366418322902587	0.0867669596588511	-35.753923211345	1	PC7	window_link5_pos730	0	0.980276903960373	0	1
partial	ide(ID)!id	0.067001280243245	0.0182675298918603	0.0372404674898783	0.490529016501345	Positive	0.035866426275971	0.0736761262720487	-35.753923211345	1	PC7	window_link5_pos730	0	0.980276903960373	0	1
partial	R!variance	1	0.272644490158112	0.0161684672258969	16.8627295555524	Positive	0.535309566410666	0.0400305861392082	-35.753923211345	1	PC7	window_link5_pos730	0	0.980276903960373	0	1
full	MeCaYear!MeCaYear.var	0.039594646154239	0.0107952621942309	0.00601616802022085	1.79437511684299	Positive	0.0211953919787387	0.0117490118928594	-35.7539271806634	1	PC7	window_link5_pos730	0	0.980276903960373	0	1
full	BirthYear!BirthYear.var	0.0769840725842772	0.020989283376586	0.0131120252642492	1.60076593459704	Positive	0.041210308792436	0.0251728004606845	-35.7539271806634	1	PC7	window_link5_pos730	0	0.980276903960373	0	1
full	giv(ID).giv	0.684497884533254	0.186624578134833	0.050971623614938	3.66134262358752	Positive	0.366418250456988	0.0867669366802887	-35.7539271806634	1	PC7	window_link5_pos730	0	0.980276903960373	0	1
full	giv(ID2).giv	1.01192894248423e-07	2.75896852657654e-08	1.63613403196824e-09	16.8627292915455	Boundary	5.41695220789025e-08	4.05080801005525e-09	-35.7539271806634	1	PC7	window_link5_pos730	0	0.980276903960373	0	1
full	ide(ID)!id	0.0670013284378047	0.0182675431680917	0.0372404888326685	0.490529091875585	Positive	0.035866450575249	0.0736761622751625	-35.7539271806634	1	PC7	window_link5_pos730	0	0.980276903960373	0	1
full	R!variance	1	0.272644492191657	0.0161684675996283	16.8627292915455	Positive	0.535309544027066	0.040030557878014	-35.7539271806634	1	PC7	window_link5_pos730	0	0.980276903960373	0	1
partial	MeCaYear!MeCaYear.var	0.0395967722907169	0.0107957848217299	0.00601631292482139	1.79441876721371	Positive	0.0211960469770677	0.0117490958404934	-35.7518491504321	1	PC7	window_link5_pos740	0	0.980276903960373	0	1
partial	BirthYear!BirthYear.var	0.0769818567182322	0.0209885683157593	0.0131117170255006	1.60074903042364	Positive	0.0412081833186208	0.0251718056173501	-35.7518491504321	1	PC7	window_link5_pos740	0	0.980276903960373	0	1
partial	giv(ID).giv	0.684649234654742	0.186664856454158	0.0509760483168569	3.66181496246799	Positive	0.366490915825417	0.0867685572914433	-35.7518491504321	1	PC7	window_link5_pos740	0	0.980276903960373	0	1
partial	ide(ID)!id	0.0668927502204553	0.0182378435346121	0.0372393926920237	0.489745997885688	Positive	0.0358075114226023	0.0736720912977461	-35.7518491504321	1	PC7	window_link5_pos740	0	0.980276903960373	0	1
partial	R!variance	1	0.27264305136964	0.0161683507831228	16.8627620112149	Positive	0.535297342456292	0.0400312856664793	-35.7518491504321	1	PC7	window_link5_pos740	0	0.980276903960373	0	1
full	MeCaYear!MeCaYear.var	0.0395967779939618	0.0107957861304242	0.00601630660044671	1.79442087104115	Positive	0.021196047828578	0.0117490828383152	-35.7518559528515	1	PC7	window_link5_pos740	0	0.980276903960373	0	1
full	BirthYear!BirthYear.var	0.0769818914565345	0.020988577308159	0.0131116948135204	1.60075242801687	Positive	0.0412081976340582	0.0251717622118859	-35.7518559528515	1	PC7	window_link5_pos740	0	0.980276903960373	0	1
full	giv(ID).giv	0.684649285987381	0.186664866191753	0.0509760760713439	3.66181315977528	Positive	0.366490905239897	0.0867685892681332	-35.7518559528515	1	PC7	window_link5_pos740	0	0.980276903960373	0	1
full	giv(ID2).giv	1.60851947094704e-07	4.3855164674296e-08	2.60071062485472e-09	16.8627621447679	Boundary	8.6103610865994e-08	6.43911020042501e-09	-35.7518559528515	1	PC7	window_link5_pos740	0	0.980276903960373	0	1
full	ide(ID)!id	0.066892691617329	0.0182378271408656	0.0372394012630128	0.489745444940327	Positive	0.03580747633354	0.0736721025161495	-35.7518559528515	1	PC7	window_link5_pos740	0	0.980276903960373	0	1
full	R!variance	1	0.272643045150555	0.0161683502862637	16.8627621447679	Positive	0.535297286860316	0.0400312853945989	-35.7518559528515	1	PC7	window_link5_pos740	0	0.980276903960373	0	1
partial	MeCaYear!MeCaYear.var	0.0395949025756236	0.0107953125105236	0.00601625916027421	1.79435629731608	Positive	0.0211951850421749	0.0117490535298144	-35.7652093859905	1	PC7	window_link5_pos750	0	0.980276903960373	0	1
partial	BirthYear!BirthYear.var	0.0770139834330788	0.0209974002904155	0.0131161341024714	1.60088331869518	Positive	0.0412256508670899	0.0251799810298134	-35.7652093859905	1	PC7	window_link5_pos750	0	0.980276903960373	0	1
partial	giv(ID).giv	0.684270170039753	0.186562154385903	0.0509728813113322	3.66002763795945	Positive	0.366290404304768	0.086775503551667	-35.7652093859905	1	PC7	window_link5_pos750	0	0.980276903960373	0	1
partial	ide(ID)!id	0.0672293136985565	0.0183296688218335	0.0372476984956238	0.492102050922342	Positive	0.0359879088318955	0.0736909323797868	-35.7652093859905	1	PC7	window_link5_pos750	0	0.980276903960373	0	1
partial	R!variance	1	0.272643997289936	0.0161684878662224	16.8626775457164	Positive	0.535300850954072	0.0400299448685681	-35.7652093859905	1	PC7	window_link5_pos750	0	0.980276903960373	0	1
full	MeCaYear!MeCaYear.var	0.0395949118808245	0.0107953148948457	0.00601625390212864	1.79435826187889	Positive	0.0211951886179603	0.0117490428815783	-35.7652140465012	1	PC7	window_link5_pos750	0	0.980276903960373	0	1
full	BirthYear!BirthYear.var	0.077014002143353	0.0209974050946796	0.01311610933254	1.60088670827001	Positive	0.0412256581493464	0.0251799336014516	-35.7652140465012	1	PC7	window_link5_pos750	0	0.980276903960373	0	1
full	giv(ID).giv	0.684270037662754	0.18656211565544	0.0509729005442328	3.66002549714719	Positive	0.36629030915724	0.0867755304762472	-35.7652140465012	1	PC7	window_link5_pos750	0	0.980276903960373	0	1
full	giv(ID2).giv	2.35661608463246e-07	6.42517220304415e-08	3.81029179229152e-09	16.862677593466	Boundary	1.26149851183515e-07	9.43352040274358e-09	-35.7652140465012	1	PC7	window_link5_pos750	0	0.980276903960373	0	1
full	ide(ID)!id	0.0672293062589531	0.018329666534222	0.037247709021667	0.49210185044024	Positive	0.0359879024633773	0.0736909494251664	-35.7652140465012	1	PC7	window_link5_pos750	0	0.980276903960373	0	1
full	R!variance	1	0.272643993433756	0.0161684875917571	16.862677593466	Positive	0.535300815462225	0.0400299415091824	-35.7652140465012	1	PC7	window_link5_pos750	0	0.980276903960373	0	1
partial	MeCaYear!MeCaYear.var	0.0395936852080716	0.0107949369002605	0.006016122335538	1.79433467243402	Positive	0.0211944014228268	0.0117487752190565	-35.7659306374867	1	PC7	window_link5_pos760	0	0.980276903960373	0	1
partial	BirthYear!BirthYear.var	0.0770365642594446	0.0210034717865575	0.0131180301487438	1.60111476711073	Positive	0.0412374816481394	0.0251833065374833	-35.7659306374867	1	PC7	window_link5_pos760	0	0.980276903960373	0	1
partial	giv(ID).giv	0.684204783568113	0.186543571952441	0.0509730357179541	3.65965199688381	Positive	0.366253122490469	0.0867776661602178	-35.7659306374867	1	PC7	window_link5_pos760	0	0.980276903960373	0	1
partial	ide(ID)!id	0.0672849680052297	0.0183447683673666	0.0372493050611054	0.492486191011431	Positive	0.0360174763761111	0.0736943611671428	-35.7659306374867	1	PC7	window_link5_pos760	0	0.980276903960373	0	1
partial	R!variance	1	0.2726428935203	0.0161684019999024	16.8626988320766	Positive	0.535297518062454	0.040029684136657	-35.7659306374867	1	PC7	window_link5_pos760	0	0.980276903960373	0	1
full	MeCaYear!MeCaYear.var	0.0395936977247304	0.0107949405083102	0.00601612208774947	1.79433534606816	Positive	0.0211944080418174	0.0117487743784314	-35.765932440359	1	PC7	window_link5_pos760	0	0.980276903960373	0	1
full	BirthYear!BirthYear.var	0.077036575053728	0.0210034751098669	0.013117995518949	1.60111924718431	Positive	0.041237487268409	0.0251832416516743	-35.765932440359	1	PC7	window_link5_pos760	0	0.980276903960373	0	1
full	giv(ID).giv	0.6842045919547	0.186543523088281	0.0509730090637645	3.65965295191666	Positive	0.366253018518033	0.0867776391214783	-35.765932440359	1	PC7	window_link5_pos760	0	0.980276903960373	0	1
full	giv(ID2).giv	1.01192894248423e-07	2.75895239911667e-08	1.63612745824673e-09	16.8626984726066	Boundary	5.41683049293462e-08	4.0507166758049e-09	-35.765932440359	1	PC7	window_link5_pos760	0	0.980276903960373	0	1
full	ide(ID)!id	0.0672850422671692	0.0183447889465387	0.0372493262689851	0.492486463085728	Positive	0.0360175159904448	0.073694398843652	-35.765932440359	1	PC7	window_link5_pos760	0	0.980276903960373	0	1
full	R!variance	1	0.272642898457237	0.0161684026373445	16.8626984726066	Positive	0.535297516012991	0.0400296553022845	-35.765932440359	1	PC7	window_link5_pos760	0	0.980276903960373	0	1
partial	MeCaYear!MeCaYear.var	0.0396061411710911	0.010798232013576	0.00601696558009513	1.79463084337691	Positive	0.0212010948915492	0.0117504840523342	-35.7573019777628	1	PC7	window_link5_pos770	0	0.980276903960373	0	1
partial	BirthYear!BirthYear.var	0.0769963620946808	0.0209923147652298	0.0131144268160964	1.6007039468522	Positive	0.0412160117296386	0.0251771140017252	-35.7573019777628	1	PC7	window_link5_pos770	0	0.980276903960373	0	1
partial	giv(ID).giv	0.684371246839247	0.186587213201788	0.050970785823027	3.66066973834046	Positive	0.366342676066542	0.0867689244657651	-35.7573019777628	1	PC7	window_link5_pos770	0	0.980276903960373	0	1
partial	ide(ID)!id	0.0671439755921622	0.0183061567049926	0.0372425785830397	0.491538378959861	Positive	0.0359420472642345	0.0736808651668823	-35.7573019777628	1	PC7	window_link5_pos770	0	0.980276903960373	0	1
partial	R!variance	1	0.27264034551939	0.0161682096237204	16.8627418783215	Positive	0.535298170048036	0.040030009398154	-35.7573019777628	1	PC7	window_link5_pos770	0	0.980276903960373	0	1
full	MeCaYear!MeCaYear.var	0.0396061504510986	0.0107982346700084	0.00601696425328114	1.79463168060538	Positive	0.0212010991949766	0.0117504809149238	-35.7573053139971	1	PC7	window_link5_pos770	0	0.980276903960373	0	1
full	BirthYear!BirthYear.var	0.0769963843893037	0.0209923210892316	0.0131143936364356	1.60070847888147	Positive	0.0412160223727801	0.0251770512545453	-35.7573053139971	1	PC7	window_link5_pos770	0	0.980276903960373	0	1
full	giv(ID).giv	0.684371147510183	0.186587188303551	0.0509707673314281	3.66067057790797	Positive	0.366342611419861	0.0867689046050354	-35.7573053139971	1	PC7	window_link5_pos770	0	0.980276903960373	0	1
full	giv(ID2).giv	1.01192894248423e-07	2.75892659747625e-08	1.63610797420025e-09	16.862741585407	Boundary	5.4168369416172e-08	4.05074990087439e-09	-35.7573053139971	1	PC7	window_link5_pos770	0	0.980276903960373	0	1
full	ide(ID)!id	0.0671440006741855	0.018306163757527	0.0372425985280066	0.49153830508794	Positive	0.035942059564678	0.0736808989239472	-35.7573053139971	1	PC7	window_link5_pos770	0	0.980276903960373	0	1
full	R!variance	1	0.272640348708995	0.0161682100937215	16.862741585407	Positive	0.535298153279335	0.0400299836363018	-35.7573053139971	1	PC7	window_link5_pos770	0	0.980276903960373	0	1
partial	MeCaYear!MeCaYear.var	0.0396090814581377	0.0107990474546059	0.00601724073974317	1.79468429495923	Positive	0.0212036023593222	0.0117514769571252	-35.7572420749186	1	PC7	window_link5_pos780	0	0.980276903960373	0	1
partial	BirthYear!BirthYear.var	0.0769749531647171	0.0209865046459204	0.0131136539034307	1.60035523283332	Positive	0.0412063657738971	0.0251769506379551	-35.7572420749186	1	PC7	window_link5_pos780	0	0.980276903960373	0	1
partial	giv(ID).giv	0.684112975858543	0.18651703646337	0.0509592383183888	3.66012214111263	Positive	0.366220547787454	0.0867592483224992	-35.7572420749186	1	PC7	window_link5_pos780	0	0.980276903960373	0	1
partial	ide(ID)!id	0.0673384670243191	0.0183592063775727	0.037239618183591	0.493002003593644	Positive	0.0360477452570828	0.0736792752374027	-35.7572420749186	1	PC7	window_link5_pos780	0	0.980276903960373	0	1
partial	R!variance	1	0.272640693928217	0.0161682590118968	16.8627119176903	Positive	0.535321738822243	0.0400291793509026	-35.7572420749186	1	PC7	window_link5_pos780	0	0.980276903960373	0	1
full	MeCaYear!MeCaYear.var	0.0396090907812604	0.0107990501295891	0.00601723982004542	1.79468501381878	Positive	0.0212036064914365	0.0117514744761905	-35.7572456746926	1	PC7	window_link5_pos780	0	0.980276903960373	0	1
full	BirthYear!BirthYear.var	0.0769749789451839	0.0209865119334269	0.0131136198953543	1.60035993881916	Positive	0.0412063779058641	0.0251768860938908	-35.7572456746926	1	PC7	window_link5_pos780	0	0.980276903960373	0	1
full	giv(ID).giv	0.684112910936384	0.186517021062155	0.0509592166147628	3.66012339773924	Positive	0.366220498201112	0.0867592231574234	-35.7572456746926	1	PC7	window_link5_pos780	0	0.980276903960373	0	1
full	giv(ID2).giv	1.01192894248423e-07	2.75893012485898e-08	1.63611297447874e-09	16.8627116091294	Boundary	5.41707539115806e-08	4.05066561921074e-09	-35.7572456746926	1	PC7	window_link5_pos780	0	0.980276903960373	0	1
full	ide(ID)!id	0.0673384713062959	0.018359207771329	0.0372396390850265	0.493001764313847	Positive	0.0360477460893677	0.0736793097197023	-35.7572456746926	1	PC7	window_link5_pos780	0	0.980276903960373	0	1
full	R!variance	1	0.272640697289076	0.0161682595070576	16.8627116091294	Positive	0.535321717141466	0.0400291507550578	-35.7572456746926	1	PC7	window_link5_pos780	0	0.980276903960373	0	1
partial	MeCaYear!MeCaYear.var	0.0395955204780203	0.0107952344929807	0.00601621949516272	1.79435515969132	Positive	0.0211956535628377	0.0117492831557667	-35.7569797835194	1	PC7	window_link5_pos790	0	0.980276903960373	0	1
partial	BirthYear!BirthYear.var	0.0770474966703289	0.0210060578472522	0.0131182993679462	1.60127904220414	Positive	0.0412438585878599	0.0251844353973721	-35.7569797835194	1	PC7	window_link5_pos790	0	0.980276903960373	0	1
partial	giv(ID).giv	0.684088340051279	0.1865083210326	0.0509596392991375	3.65992231494772	Positive	0.366195450572558	0.0867588603654743	-35.7569797835194	1	PC7	window_link5_pos790	0	0.980276903960373	0	1
partial	ide(ID)!id	0.0673648711442382	0.0183662083945876	0.0372410396307112	0.49317120511968	Positive	0.0360607072174004	0.0736807442640772	-35.7569797835194	1	PC7	window_link5_pos790	0	0.980276903960373	0	1
partial	R!variance	1	0.272637772219038	0.0161680425642658	16.8627569562202	Positive	0.535304330059344	0.0400290049317602	-35.7569797835194	1	PC7	window_link5_pos790	0	0.980276903960373	0	1
full	MeCaYear!MeCaYear.var	0.0395955336287875	0.0107952382572237	0.00601621999504936	1.79435563628108	Positive	0.0211956598951031	0.0117492834130888	-35.7569837815133	1	PC7	window_link5_pos790	0	0.980276903960373	0	1
full	BirthYear!BirthYear.var	0.0770475056513061	0.0210060606438179	0.0131182635145655	1.60128363182326	Positive	0.0412438620189175	0.0251843675843731	-35.7569837815133	1	PC7	window_link5_pos790	0	0.980276903960373	0	1
full	giv(ID).giv	0.684088255946244	0.186508301192316	0.0509596088205527	3.65992411458807	Positive	0.366195393329135	0.0867588247659307	-35.7569837815133	1	PC7	window_link5_pos790	0	0.980276903960373	0	1
full	giv(ID2).giv	1.01192894248423e-07	2.758900570936e-08	1.63609108594641e-09	16.8627565704271	Boundary	5.41689926545483e-08	4.05064747754479e-09	-35.7569837815133	1	PC7	window_link5_pos790	0	0.980276903960373	0	1
full	ide(ID)!id	0.0673648942716447	0.0183662150042694	0.0372410625554983	0.493171079017932	Positive	0.0360607183940883	0.0736807824662491	-35.7569837815133	1	PC7	window_link5_pos790	0	0.980276903960373	0	1
full	R!variance	1	0.272637776735889	0.0161680432020246	16.8627565704271	Positive	0.535304312193763	0.0400289714769959	-35.7569837815133	1	PC7	window_link5_pos790	0	0.980276903960373	0	1
partial	MeCaYear!MeCaYear.var	0.0396028957264532	0.0107974427924359	0.00601688564269177	1.7945235182508	Positive	0.0212003039324705	0.0117507075515623	-35.7773975612752	0.633888872636046	PC7	window_link5_pos80	0.226823970022906	0.980276903960373	0.226823970022906	0.633888872636046
partial	BirthYear!BirthYear.var	0.0769389073987616	0.0209768360598882	0.0131134522282707	1.59964254223348	Positive	0.0411870948112621	0.0251768139837402	-35.7773975612752	0.633888872636046	PC7	window_link5_pos80	0.226823970022906	0.980276903960373	0.226823970022906	0.633888872636046
partial	giv(ID).giv	0.683675475337943	0.186399168498733	0.0509579087869357	3.65790459098511	Positive	0.365986567458479	0.0867693726741977	-35.7773975612752	0.633888872636046	PC7	window_link5_pos80	0.226823970022906	0.980276903960373	0.226823970022906	0.633888872636046
partial	ide(ID)!id	0.0678170597520167	0.0184898303417367	0.0372494342476821	0.496378823334405	Positive	0.0363039684895798	0.0737014048868525	-35.7773975612752	0.633888872636046	PC7	window_link5_pos80	0.226823970022906	0.980276903960373	0.226823970022906	0.633888872636046
partial	R!variance	1	0.272642759938983	0.0161685525849549	16.8625335203276	Positive	0.535322065308209	0.0400281228623913	-35.7773975612752	0.633888872636046	PC7	window_link5_pos80	0.226823970022906	0.980276903960373	0.226823970022906	0.633888872636046
full	MeCaYear!MeCaYear.var	0.0397131675179371	0.0108271515983539	0.00602200968182116	1.79792995534999	Positive	0.0212158549042376	0.0117382158099535	-35.6639855762637	0.633888872636046	PC7	window_link5_pos80	0.226823970022906	0.980276903960373	0.226823970022906	0.633888872636046
full	BirthYear!BirthYear.var	0.0783244367362379	0.0213538884808396	0.0131677759154345	1.62167769393842	Positive	0.0418430457480285	0.0252111725184391	-35.6639855762637	0.633888872636046	PC7	window_link5_pos80	0.226823970022906	0.980276903960373	0.226823970022906	0.633888872636046
full	giv(ID).giv	0.679872784550551	0.185356297822355	0.0512930532189235	3.61367253829164	Positive	0.36320654462653	0.0874828069464884	-35.6639855762637	0.633888872636046	PC7	window_link5_pos80	0.226823970022906	0.980276903960373	0.226823970022906	0.633888872636046
full	giv(ID2).giv	0.0301847302486393	0.00822937757885533	0.0186632558985351	0.4409400816018	Positive	0.0161255043932076	0.0364620385448381	-35.6639855762637	0.633888872636046	PC7	window_link5_pos80	0.226823970022906	0.980276903960373	0.226823970022906	0.633888872636046
full	ide(ID)!id	0.0437675844384883	0.0119325226726182	0.0393605412723816	0.303159516787209	Positive	0.0233818347664294	0.0775305644893126	-35.6639855762637	0.633888872636046	PC7	window_link5_pos80	0.226823970022906	0.980276903960373	0.226823970022906	0.633888872636046
full	R!variance	1	0.272633795666479	0.0161656940809461	16.8649607187497	Positive	0.534227215561567	0.0401409222901964	-35.6639855762637	0.633888872636046	PC7	window_link5_pos80	0.226823970022906	0.980276903960373	0.226823970022906	0.633888872636046
partial	MeCaYear!MeCaYear.var	0.0395916290606071	0.0107945516925402	0.00601620782402688	1.79424514715567	Positive	0.0211944272752804	0.0117493463923978	-35.7769013226017	0.956921905944237	PC7	window_link5_pos800	0.00291779751205468	0.980276903960373	0.00291779751205468	0.956921905944237
partial	BirthYear!BirthYear.var	0.077097760185837	0.0210204979550373	0.0131237845931072	1.60171007119985	Positive	0.0412724333430263	0.0251944761952182	-35.7769013226017	0.956921905944237	PC7	window_link5_pos800	0.00291779751205468	0.980276903960373	0.00291779751205468	0.956921905944237
partial	giv(ID).giv	0.68361029154035	0.186384516239243	0.05096079969209	3.65740956510487	Positive	0.365954343189712	0.0867761982966515	-35.7769013226017	0.956921905944237	PC7	window_link5_pos800	0.00291779751205468	0.980276903960373	0.00291779751205468	0.956921905944237
partial	ide(ID)!id	0.0677210279767707	0.0184639570159684	0.0372540969421759	0.495622187396658	Positive	0.0362528250672312	0.0737093253926147	-35.7769013226017	0.956921905944237	PC7	window_link5_pos800	0.00291779751205468	0.980276903960373	0.00291779751205468	0.956921905944237
partial	R!variance	1	0.272647323403032	0.0161688433114643	16.8625125589358	Positive	0.535325971124751	0.0400298088053894	-35.7769013226017	0.956921905944237	PC7	window_link5_pos800	0.00291779751205468	0.980276903960373	0.00291779751205468	0.956921905944237
full	MeCaYear!MeCaYear.var	0.0396421953838641	0.0108076887157196	0.00602028072106927	1.79521341552991	Positive	0.0212203772209009	0.0117572803489092	-35.7754424238457	0.956921905944237	PC7	window_link5_pos800	0.00291779751205468	0.980276903960373	0.00291779751205468	0.956921905944237
full	BirthYear!BirthYear.var	0.076776897284403	0.0209317571434593	0.013128221315526	1.59440922272573	Positive	0.0410984988709418	0.0252086694140186	-35.7754424238457	0.956921905944237	PC7	window_link5_pos800	0.00291779751205468	0.980276903960373	0.00291779751205468	0.956921905944237
full	giv(ID).giv	0.68264083036712	0.186109006522157	0.0512102246801687	3.63421577789383	Positive	0.365416087240103	0.0873730908708654	-35.7754424238457	0.956921905944237	PC7	window_link5_pos800	0.00291779751205468	0.980276903960373	0.00291779751205468	0.956921905944237
full	giv(ID2).giv	0.00174125622529559	0.000474720309384372	0.00842468993535996	0.0563486980561604	Positive	0.000932090505614492	0.0165411829696527	-35.7754424238457	0.956921905944237	PC7	window_link5_pos800	0.00291779751205468	0.980276903960373	0.00291779751205468	0.956921905944237
full	ide(ID)!id	0.0673180804110426	0.0183529910737102	0.0373205937915535	0.491765784226719	Positive	0.0360352156654453	0.0738367020147822	-35.7754424238457	0.956921905944237	PC7	window_link5_pos800	0.00291779751205468	0.980276903960373	0.00291779751205468	0.956921905944237
full	R!variance	1	0.272630933051674	0.0161682664397721	16.8621004649597	Positive	0.535297730496995	0.0400271792908019	-35.7754424238457	0.956921905944237	PC7	window_link5_pos800	0.00291779751205468	0.980276903960373	0.00291779751205468	0.956921905944237
partial	MeCaYear!MeCaYear.var	0.0395952934810739	0.0107960233949103	0.00601674691797031	1.79432898576233	Positive	0.0211975082472185	0.0117504888377587	-35.7908126933121	0.600455765376376	PC7	window_link5_pos810	0.274309046081839	0.980276903960373	0.274309046081839	0.600455765376376
partial	BirthYear!BirthYear.var	0.0771533164760663	0.0210365661279584	0.0131287172743847	1.60233217673158	Positive	0.0413043551017852	0.0252034590978898	-35.7908126933121	0.600455765376376	PC7	window_link5_pos810	0.274309046081839	0.980276903960373	0.274309046081839	0.600455765376376
partial	giv(ID).giv	0.683320028749417	0.186313532948447	0.0509612914996276	3.65598138245394	Positive	0.365818274634809	0.0867867822897589	-35.7908126933121	0.600455765376376	PC7	window_link5_pos810	0.274309046081839	0.980276903960373	0.274309046081839	0.600455765376376
partial	ide(ID)!id	0.0678534311560401	0.0185008662844157	0.0372625476336917	0.49650030551555	Positive	0.0363256220646461	0.0737275009369446	-35.7908126933121	0.600455765376376	PC7	window_link5_pos810	0.274309046081839	0.980276903960373	0.274309046081839	0.600455765376376
partial	R!variance	1	0.272659259365527	0.0161697730814691	16.8622811211865	Positive	0.535354239951541	0.0400311474437482	-35.7908126933121	0.600455765376376	PC7	window_link5_pos810	0.274309046081839	0.980276903960373	0.274309046081839	0.600455765376376
full	MeCaYear!MeCaYear.var	0.039843660494061	0.0108536528710582	0.00602866908048639	1.8003397974172	Positive	0.021315739134869	0.0117757344799096	-35.6536581702712	0.600455765376376	PC7	window_link5_pos810	0.274309046081839	0.980276903960373	0.274309046081839	0.600455765376376
full	BirthYear!BirthYear.var	0.0745701841246394	0.0203133668689997	0.0129629462906643	1.56703317390346	Positive	0.0398938895756551	0.0249209187237432	-35.6536581702712	0.600455765376376	PC7	window_link5_pos810	0.274309046081839	0.980276903960373	0.274309046081839	0.600455765376376
full	giv(ID).giv	0.673824498557939	0.183553848031931	0.0509308393867712	3.60398238556437	Positive	0.360485634498513	0.0871615816047098	-35.6536581702712	0.600455765376376	PC7	window_link5_pos810	0.274309046081839	0.980276903960373	0.274309046081839	0.600455765376376
full	giv(ID2).giv	0.0116233405766543	0.0031662679145631	0.00816001465215664	0.388022332009695	Positive	0.00621830656459464	0.0160021565433233	-35.6536581702712	0.600455765376376	PC7	window_link5_pos810	0.274309046081839	0.980276903960373	0.274309046081839	0.600455765376376
full	ide(ID)!id	0.06935149445095	0.0188917643993058	0.0373161558731116	0.506262340192399	Positive	0.0371019717063926	0.0738604450907708	-35.6536581702712	0.600455765376376	PC7	window_link5_pos810	0.274309046081839	0.980276903960373	0.274309046081839	0.600455765376376
full	R!variance	1	0.272406017330562	0.0161525040295885	16.8646308232805	Positive	0.534984458519976	0.0399938198518717	-35.6536581702712	0.600455765376376	PC7	window_link5_pos810	0.274309046081839	0.980276903960373	0.274309046081839	0.600455765376376
partial	MeCaYear!MeCaYear.var	0.0396177972394553	0.0108021629448804	0.00601837135972361	1.79486480631141	Positive	0.0212101708309558	0.0117538707414715	-35.7979109012448	0.525515789040169	PC7	window_link5_pos820	0.403054885630809	0.980276903960373	0.403054885630809	0.525515789040169
partial	BirthYear!BirthYear.var	0.0772117168502555	0.0210524967258855	0.0131325817918123	1.60307371845275	Positive	0.0413368187697814	0.0252106714699648	-35.7979109012448	0.525515789040169	PC7	window_link5_pos820	0.403054885630809	0.980276903960373	0.403054885630809	0.525515789040169
partial	giv(ID).giv	0.682886481698978	0.186195385967145	0.0509499155656843	3.65447879353407	Positive	0.365596775798554	0.0867814447097123	-35.7979109012448	0.525515789040169	PC7	window_link5_pos820	0.403054885630809	0.980276903960373	0.403054885630809	0.525515789040169
partial	ide(ID)!id	0.0681519037773969	0.01858225395919	0.0372664369347933	0.49863242873753	Positive	0.036486468766463	0.0737391666970983	-35.7979109012448	0.525515789040169	PC7	window_link5_pos820	0.403054885630809	0.980276903960373	0.403054885630809	0.525515789040169
partial	R!variance	1	0.272659352552862	0.0161698152419319	16.8622429182614	Positive	0.535369765834246	0.0400300251713525	-35.7979109012448	0.525515789040169	PC7	window_link5_pos820	0.403054885630809	0.980276903960373	0.403054885630809	0.525515789040169
full	MeCaYear!MeCaYear.var	0.0395752056844918	0.0107804763918062	0.00600906315923816	1.79403612611936	Positive	0.0211729773046171	0.0117390524115846	-35.5963834584294	0.525515789040169	PC7	window_link5_pos820	0.403054885630809	0.980276903960373	0.403054885630809	0.525515789040169
full	BirthYear!BirthYear.var	0.0736001305691001	0.0200490295959463	0.0129159335191864	1.55227104306195	Positive	0.0393765204047206	0.0248448689505679	-35.5963834584294	0.525515789040169	PC7	window_link5_pos820	0.403054885630809	0.980276903960373	0.403054885630809	0.525515789040169
full	giv(ID).giv	0.674644840497809	0.18377649970599	0.050854779852653	3.61375076715434	Positive	0.360939119569368	0.0869640435408504	-35.5963834584294	0.525515789040169	PC7	window_link5_pos820	0.403054885630809	0.980276903960373	0.403054885630809	0.525515789040169
full	giv(ID2).giv	0.0118638529794078	0.00323177061870544	0.0073778882604089	0.438034638725516	Positive	0.00634723396969603	0.0144635158845574	-35.5963834584294	0.525515789040169	PC7	window_link5_pos820	0.403054885630809	0.980276903960373	0.403054885630809	0.525515789040169
full	ide(ID)!id	0.0694534616630868	0.0189194570397781	0.0372688472970641	0.507648033462749	Positive	0.0371580271557724	0.0737705745010119	-35.5963834584294	0.525515789040169	PC7	window_link5_pos820	0.403054885630809	0.980276903960373	0.403054885630809	0.525515789040169
full	R!variance	1	0.272404810167056	0.0161519796332097	16.8651036190617	Positive	0.535006121595826	0.0399974033383002	-35.5963834584294	0.525515789040169	PC7	window_link5_pos820	0.403054885630809	0.980276903960373	0.403054885630809	0.525515789040169
partial	MeCaYear!MeCaYear.var	0.0396226173531462	0.0108033902867434	0.00601871345788651	1.79496670880508	Positive	0.0212129228470624	0.011754688851004	-35.8093051044161	0.374360741621621	PC7	window_link5_pos830	0.789138532116113	0.980276903960373	0.789138532116113	0.374360741621621
partial	BirthYear!BirthYear.var	0.0772035526157734	0.0210501013347392	0.0131337331244974	1.60275080475604	Positive	0.0413327819957224	0.0252133421818219	-35.8093051044161	0.374360741621621	PC7	window_link5_pos830	0.789138532116113	0.980276903960373	0.789138532116113	0.374360741621621
partial	giv(ID).giv	0.682448864350955	0.186074568638831	0.050944271178814	3.65251213400837	Positive	0.365365442103804	0.0867859366160295	-35.8093051044161	0.374360741621621	PC7	window_link5_pos830	0.789138532116113	0.980276903960373	0.789138532116113	0.374360741621621
partial	ide(ID)!id	0.0685777664851455	0.0186982189926771	0.037272940502574	0.501656664072045	Positive	0.0367147595654162	0.0737560277898759	-35.8093051044161	0.374360741621621	PC7	window_link5_pos830	0.789138532116113	0.980276903960373	0.789138532116113	0.374360741621621
partial	R!variance	1	0.272657159178949	0.0161697539503608	16.8621711880078	Positive	0.535374093487995	0.0400287796025453	-35.8093051044161	0.374360741621621	PC7	window_link5_pos830	0.789138532116113	0.980276903960373	0.789138532116113	0.374360741621621
full	MeCaYear!MeCaYear.var	0.0396585035898483	0.0108039885860223	0.00601467054797811	1.79627271349952	Positive	0.0212327236629797	0.0117570371867373	-35.4147358383581	0.374360741621621	PC7	window_link5_pos830	0.789138532116113	0.980276903960373	0.789138532116113	0.374360741621621
full	BirthYear!BirthYear.var	0.0725958001044982	0.0197769488186873	0.0128242605172768	1.54215120568112	Positive	0.038866987485284	0.0246943049019338	-35.4147358383581	0.374360741621621	PC7	window_link5_pos830	0.789138532116113	0.980276903960373	0.789138532116113	0.374360741621621
full	giv(ID).giv	0.667310528032802	0.181792419672749	0.0507097201499217	3.58496199811959	Positive	0.357270667235777	0.0870273701940937	-35.4147358383581	0.374360741621621	PC7	window_link5_pos830	0.789138532116113	0.980276903960373	0.789138532116113	0.374360741621621
full	giv(ID2).giv	0.0173519095599426	0.00472710303873642	0.00838210136320083	0.563952025143646	Positive	0.00929002023176655	0.0164182887499489	-35.4147358383581	0.374360741621621	PC7	window_link5_pos830	0.789138532116113	0.980276903960373	0.789138532116113	0.374360741621621
full	ide(ID)!id	0.0708843104920004	0.0193106953657139	0.0371940185873119	0.519188194746493	Positive	0.0379506748989582	0.0736765592956769	-35.4147358383581	0.374360741621621	PC7	window_link5_pos830	0.789138532116113	0.980276903960373	0.789138532116113	0.374360741621621
full	R!variance	1	0.272425523104908	0.0161518330256976	16.8665390901131	Positive	0.535388926485235	0.0400176736524406	-35.4147358383581	0.374360741621621	PC7	window_link5_pos830	0.789138532116113	0.980276903960373	0.789138532116113	0.374360741621621
partial	MeCaYear!MeCaYear.var	0.0396084189874892	0.0107990935608068	0.00601731127467116	1.79467091992793	Positive	0.0212028266476373	0.011751140845583	-35.781461158219	0.79689735501852	PC7	window_link5_pos840	0.0662365191597019	0.980276903960373	0.0662365191597019	0.79689735501852
partial	BirthYear!BirthYear.var	0.077114385760141	0.0210249610561569	0.0131246476433328	1.60194480092099	Positive	0.0412801872709877	0.0251952121503539	-35.781461158219	0.79689735501852	PC7	window_link5_pos840	0.0662365191597019	0.980276903960373	0.0662365191597019	0.79689735501852
partial	giv(ID).giv	0.683664084258336	0.186398563709424	0.0509655618190599	3.65734345029264	Positive	0.365972978328769	0.0867811063275244	-35.781461158219	0.79689735501852	PC7	window_link5_pos840	0.0662365191597019	0.980276903960373	0.0662365191597019	0.79689735501852
partial	ide(ID)!id	0.06768568668068	0.0184542600254505	0.0372576065407089	0.495315231945636	Positive	0.0362328999213539	0.0737143285301121	-35.781461158219	0.79689735501852	PC7	window_link5_pos840	0.0662365191597019	0.980276903960373	0.0662365191597019	0.79689735501852
partial	R!variance	1	0.272646418030919	0.0161688202859221	16.8624805774053	Positive	0.535311107831252	0.0400302155288182	-35.781461158219	0.79689735501852	PC7	window_link5_pos840	0.0662365191597019	0.980276903960373	0.0662365191597019	0.79689735501852
full	MeCaYear!MeCaYear.var	0.0396399274547314	0.0108057618760141	0.00601891122276209	1.79530175410284	Positive	0.0212241575502034	0.0117587510897829	-35.7483428986391	0.79689735501852	PC7	window_link5_pos840	0.0662365191597019	0.980276903960373	0.0662365191597019	0.79689735501852
full	BirthYear!BirthYear.var	0.0756182572937939	0.0206133798486145	0.0130517241203353	1.57936067745239	Positive	0.0404878088717021	0.0250830285933758	-35.7483428986391	0.79689735501852	PC7	window_link5_pos840	0.0662365191597019	0.980276903960373	0.0662365191597019	0.79689735501852
full	giv(ID).giv	0.676795820244663	0.184493134620319	0.0512290582619182	3.60133761735504	Positive	0.362372538007189	0.0876585399971202	-35.7483428986391	0.79689735501852	PC7	window_link5_pos840	0.0662365191597019	0.980276903960373	0.0662365191597019	0.79689735501852
full	giv(ID2).giv	0.00810003899263518	0.00220805380233857	0.00962459903943396	0.229417744395555	Positive	0.00433695303652631	0.0188977787972781	-35.7483428986391	0.79689735501852	PC7	window_link5_pos840	0.0662365191597019	0.980276903960373	0.0662365191597019	0.79689735501852
full	ide(ID)!id	0.0675256206118175	0.0184073439007839	0.0373454889840948	0.49289336949433	Positive	0.0361548192079099	0.0739130227344071	-35.7483428986391	0.79689735501852	PC7	window_link5_pos840	0.0662365191597019	0.980276903960373	0.0662365191597019	0.79689735501852
full	R!variance	1	0.272597922595953	0.0161652265361022	16.8632293514201	Positive	0.535423723326469	0.0400147845970804	-35.7483428986391	0.79689735501852	PC7	window_link5_pos840	0.0662365191597019	0.980276903960373	0.0662365191597019	0.79689735501852
partial	MeCaYear!MeCaYear.var	0.0396103883877495	0.0107996126303132	0.00601729550126893	1.79476188730232	Positive	0.021204171487491	0.0117512761303304	-35.7684296539304	1	PC7	window_link5_pos850	0	0.980276903960373	0	1
partial	BirthYear!BirthYear.var	0.0771340168271753	0.0210302785774043	0.0131245015213258	1.6023677960822	Positive	0.0412912618859421	0.0251950265416057	-35.7684296539304	1	PC7	window_link5_pos850	0	0.980276903960373	0	1
partial	giv(ID).giv	0.68386036207085	0.186451769452355	0.0509576939768868	3.65895225825809	Positive	0.366083065101495	0.0867610423313904	-35.7684296539304	1	PC7	window_link5_pos850	0	0.980276903960373	0	1
partial	ide(ID)!id	0.0674422069200709	0.0183878456969499	0.0372455940110941	0.493691836179947	Positive	0.0361030572845966	0.0736900068475768	-35.7684296539304	1	PC7	window_link5_pos850	0	0.980276903960373	0	1
partial	R!variance	1	0.272645966623575	0.0161686932328515	16.8625851636305	Positive	0.535318444240475	0.0400308309281775	-35.7684296539304	1	PC7	window_link5_pos850	0	0.980276903960373	0	1
full	MeCaYear!MeCaYear.var	0.039610309065002	0.0107995883828112	0.00601721526886848	1.79478178862662	Positive	0.0212041211485446	0.0117511227980831	-35.768430484415	1	PC7	window_link5_pos850	0	0.980276903960373	0	1
full	BirthYear!BirthYear.var	0.0771341284549819	0.0210303039093605	0.0131245878791734	1.60235918285344	Positive	0.0412913063052051	0.0251951820770408	-35.768430484415	1	PC7	window_link5_pos850	0	0.980276903960373	0	1
full	giv(ID).giv	0.683862294276646	0.186452251018615	0.050958312062561	3.65891732814285	Positive	0.366083963469396	0.0867617472172717	-35.768430484415	1	PC7	window_link5_pos850	0	0.980276903960373	0	1
full	giv(ID2).giv	5.97245928454652e-08	1.62836653963882e-08	9.65668152970726e-10	16.8625892303625	Boundary	3.19716642494388e-08	2.39084692573483e-09	-35.768430484415	1	PC7	window_link5_pos850	0	0.980276903960373	0	1
full	ide(ID)!id	0.0674408765482784	0.018387478514802	0.0372454243643344	0.493684226414925	Positive	0.03610233170226	0.0736896982276277	-35.768430484415	1	PC7	window_link5_pos850	0	0.980276903960373	0	1
full	R!variance	1	0.272645900467191	0.016168685410202	16.8625892303625	Positive	0.53531824540293	0.0400311967286414	-35.768430484415	1	PC7	window_link5_pos850	0	0.980276903960373	0	1
partial	MeCaYear!MeCaYear.var	0.0396018409655663	0.0107974519212979	0.0060169158978052	1.79451601197159	Positive	0.0212004698395001	0.011750862456764	-35.7911900042617	0.440924341755868	PC7	window_link5_pos860	0.593875619687651	0.980276903960373	0.593875619687651	0.440924341755868
partial	BirthYear!BirthYear.var	0.0772069004683343	0.0210504808734552	0.0131311707685685	1.60309246178131	Positive	0.0413319816673022	0.0252076034444623	-35.7911900042617	0.440924341755868	PC7	window_link5_pos860	0.593875619687651	0.980276903960373	0.593875619687651	0.440924341755868
partial	giv(ID).giv	0.683012257874679	0.186223464269535	0.0509473363506049	3.65521492601691	Positive	0.365644132192527	0.0867705475203494	-35.7911900042617	0.440924341755868	PC7	window_link5_pos860	0.593875619687651	0.980276903960373	0.593875619687651	0.440924341755868
partial	ide(ID)!id	0.0681489685919156	0.0185808334642082	0.0372585725605321	0.498699552539778	Positive	0.0364829037741499	0.0737221434820011	-35.7911900042617	0.440924341755868	PC7	window_link5_pos860	0.593875619687651	0.980276903960373	0.593875619687651	0.440924341755868
partial	R!variance	1	0.272650252059903	0.0161691401383875	16.8623841296667	Positive	0.535340512526521	0.0400290773729332	-35.7911900042617	0.440924341755868	PC7	window_link5_pos860	0.593875619687651	0.980276903960373	0.593875619687651	0.440924341755868
full	MeCaYear!MeCaYear.var	0.0401332563987897	0.0109371261345315	0.00605464315613681	1.806403094697	Positive	0.0214743992858925	0.0118226226714486	-35.4942521944179	0.440924341755868	PC7	window_link5_pos860	0.593875619687651	0.980276903960373	0.593875619687651	0.440924341755868
full	BirthYear!BirthYear.var	0.0698548700862937	0.0190368685175556	0.0127036220232471	1.49853864375994	Positive	0.0373777636529502	0.0244740184658254	-35.4942521944179	0.440924341755868	PC7	window_link5_pos860	0.593875619687651	0.980276903960373	0.593875619687651	0.440924341755868
full	giv(ID).giv	0.666471998479538	0.181627133369716	0.0507785474252019	3.57684775519146	Positive	0.356614117379418	0.087160940099492	-35.4942521944179	0.440924341755868	PC7	window_link5_pos860	0.593875619687651	0.980276903960373	0.593875619687651	0.440924341755868
full	giv(ID2).giv	0.0325593980883551	0.00887309617286634	0.0143064998769402	0.620214325599539	Positive	0.0174217987224866	0.027955647727029	-35.4942521944179	0.440924341755868	PC7	window_link5_pos860	0.593875619687651	0.980276903960373	0.593875619687651	0.440924341755868
full	ide(ID)!id	0.0598689084457885	0.0163154914891993	0.0374732902377787	0.435389883985978	Positive	0.0320345010631675	0.074094442665904	-35.4942521944179	0.440924341755868	PC7	window_link5_pos860	0.593875619687651	0.980276903960373	0.593875619687651	0.440924341755868
full	R!variance	1	0.272520276596876	0.016158818028511	16.8651120469353	Positive	0.535077419896085	0.0400800534434467	-35.4942521944179	0.440924341755868	PC7	window_link5_pos860	0.593875619687651	0.980276903960373	0.593875619687651	0.440924341755868
partial	MeCaYear!MeCaYear.var	0.0395945556375755	0.0107951916220487	0.00601633739586269	1.79431287039724	Positive	0.0211954454027573	0.0117494594493684	-35.7844031985308	0.441773877616027	PC7	window_link5_pos870	0.591670487514875	0.980276903960373	0.591670487514875	0.441773877616027
partial	BirthYear!BirthYear.var	0.0771488342636951	0.0210341153192257	0.0131264165508137	1.60242631626085	Positive	0.0412987057991048	0.0251986066882665	-35.7844031985308	0.441773877616027	PC7	window_link5_pos870	0.591670487514875	0.980276903960373	0.591670487514875	0.441773877616027
partial	giv(ID).giv	0.683328634571895	0.186304996539372	0.0509553181711806	3.65624243407713	Positive	0.365794098026557	0.0867737542094772	-35.7844031985308	0.441773877616027	PC7	window_link5_pos870	0.591670487514875	0.980276903960373	0.591670487514875	0.441773877616027
partial	ide(ID)!id	0.0679970292880138	0.0185389367066808	0.0372564222256983	0.497603784774944	Positive	0.0363996337025702	0.0737149611593353	-35.7844031985308	0.441773877616027	PC7	window_link5_pos870	0.591670487514875	0.980276903960373	0.591670487514875	0.441773877616027
partial	R!variance	1	0.272643333110271	0.0161685987976305	16.862520773923	Positive	0.53531211706901	0.0400280981077603	-35.7844031985308	0.441773877616027	PC7	window_link5_pos870	0.591670487514875	0.980276903960373	0.591670487514875	0.441773877616027
full	MeCaYear!MeCaYear.var	0.0403798767075909	0.0110115626916967	0.00607060504356266	1.81391518846601	Positive	0.0216100386215791	0.0118475655755502	-35.4885679547733	0.441773877616027	PC7	window_link5_pos870	0.591670487514875	0.980276903960373	0.591670487514875	0.441773877616027
full	BirthYear!BirthYear.var	0.0698640138229956	0.0190518652069302	0.0126833065585671	1.50212132135696	Positive	0.0373890204743902	0.0244185012609816	-35.4885679547733	0.441773877616027	PC7	window_link5_pos870	0.591670487514875	0.980276903960373	0.591670487514875	0.441773877616027
full	giv(ID).giv	0.66416931577555	0.181118484128232	0.0506693335780333	3.57451877375298	Positive	0.355442505907386	0.0869644085961477	-35.4885679547733	0.441773877616027	PC7	window_link5_pos870	0.591670487514875	0.980276903960373	0.591670487514875	0.441773877616027
full	giv(ID2).giv	0.058110940456496	0.015846810740506	0.0220601925467995	0.718344171606295	Positive	0.0310991456634411	0.0430180891863735	-35.4885679547733	0.441773877616027	PC7	window_link5_pos870	0.591670487514875	0.980276903960373	0.591670487514875	0.441773877616027
full	ide(ID)!id	0.0360461697785382	0.00982976399819715	0.0389240618067446	0.252536953799973	Positive	0.0192907751233369	0.0767234499997428	-35.4885679547733	0.441773877616027	PC7	window_link5_pos870	0.591670487514875	0.980276903960373	0.591670487514875	0.441773877616027
full	R!variance	1	0.272699264820357	0.016171044340086	16.8634294165139	Positive	0.535168514209867	0.0401580346878705	-35.4885679547733	0.441773877616027	PC7	window_link5_pos870	0.591670487514875	0.980276903960373	0.591670487514875	0.441773877616027
partial	MeCaYear!MeCaYear.var	0.0396023222623125	0.0107971897082802	0.00601674966005519	1.79452201243506	Positive	0.0211993126836598	0.0117501971807471	-35.7606672517164	1	PC7	window_link5_pos880	0	0.980276903960373	0	1
partial	BirthYear!BirthYear.var	0.0770501665426249	0.0210069818558849	0.0131180724470662	1.60137717950956	Positive	0.041245322990051	0.0251837600467112	-35.7606672517164	1	PC7	window_link5_pos880	0	0.980276903960373	0	1
partial	giv(ID).giv	0.68407816903516	0.186507289078716	0.0509605899889315	3.65983378762344	Positive	0.366190318572369	0.0867598777643054	-35.7606672517164	1	PC7	window_link5_pos880	0	0.980276903960373	0	1
partial	ide(ID)!id	0.0673639758523228	0.0183661357524407	0.0372411526132575	0.493167758344368	Positive	0.0360602587456574	0.073680380947587	-35.7606672517164	1	PC7	window_link5_pos880	0	0.980276903960373	0	1
partial	R!variance	1	0.272640317321879	0.0161681681058555	16.8627834357523	Positive	0.535304787008263	0.0400288326897638	-35.7606672517164	1	PC7	window_link5_pos880	0	0.980276903960373	0	1
full	MeCaYear!MeCaYear.var	0.0396022428076789	0.0107971654457281	0.00601666870318973	1.79454212594488	Positive	0.0211992622746782	0.0117500424558116	-35.7606680473471	1	PC7	window_link5_pos880	0	0.980276903960373	0	1
full	BirthYear!BirthYear.var	0.07705029140896	0.0210070108408809	0.0131181597099771	1.60136873656934	Positive	0.0412453745069763	0.0251839171707109	-35.7606680473471	1	PC7	window_link5_pos880	0	0.980276903960373	0	1
full	giv(ID).giv	0.684080135444502	0.186507780289106	0.0509612129089207	3.65979869086786	Positive	0.366191235143213	0.0867605872533729	-35.7606680473471	1	PC7	window_link5_pos880	0	0.980276903960373	0	1
full	giv(ID2).giv	4.0854664689995e-08	1.11386260629181e-08	6.60544768444091e-10	16.8627874975909	Boundary	2.18696894545402e-08	1.63537961299815e-09	-35.7606680473471	1	PC7	window_link5_pos880	0	0.980276903960373	0	1
full	ide(ID)!id	0.0673626172627704	0.01836576092358	0.0372409808735028	0.493159967670113	Positive	0.0360595180883375	0.0736800681666516	-35.7606680473471	1	PC7	window_link5_pos880	0	0.980276903960373	0	1
full	R!variance	1	0.272640251668639	0.0161681603179539	16.8627874975909	Positive	0.535304588117105	0.0400292016935496	-35.7606680473471	1	PC7	window_link5_pos880	0	0.980276903960373	0	1
partial	MeCaYear!MeCaYear.var	0.0396173591773417	0.0108016910792972	0.00601817769142201	1.79484415933637	Positive	0.021209700834725	0.0117537382200956	-35.7809810325521	0.804894121402784	PC7	window_link5_pos890	0.0610180022940767	0.980276903960373	0.0610180022940767	0.804894121402784
partial	BirthYear!BirthYear.var	0.0771250129246775	0.0210281700092628	0.0131260016134164	1.60202403051432	Positive	0.041289941706722	0.0251997659907289	-35.7809810325521	0.804894121402784	PC7	window_link5_pos890	0.0610180022940767	0.980276903960373	0.0610180022940767	0.804894121402784
partial	giv(ID).giv	0.683093267782275	0.18624569153897	0.0509383133403948	3.65629875285397	Positive	0.365703422760267	0.0867555818593529	-35.7809810325521	0.804894121402784	PC7	window_link5_pos890	0.0610180022940767	0.980276903960373	0.0610180022940767	0.804894121402784
partial	ide(ID)!id	0.068052996832321	0.0185546806770387	0.0372504981645807	0.498105571502966	Positive	0.0364331124964414	0.0737084474221327	-35.7809810325521	0.804894121402784	PC7	window_link5_pos890	0.0610180022940767	0.980276903960373	0.0610180022940767	0.804894121402784
partial	R!variance	1	0.272650456860209	0.0161690359368839	16.8625054656631	Positive	0.535363822201845	0.0400272580372427	-35.7809810325521	0.804894121402784	PC7	window_link5_pos890	0.0610180022940767	0.980276903960373	0.0610180022940767	0.804894121402784
full	MeCaYear!MeCaYear.var	0.0395372995758464	0.010775778316872	0.0060090940744397	1.79324506878798	Positive	0.0211478301705515	0.0117307130157878	-35.750472031405	0.804894121402784	PC7	window_link5_pos890	0.0610180022940767	0.980276903960373	0.0610180022940767	0.804894121402784
full	BirthYear!BirthYear.var	0.0755073571112322	0.0205793149823665	0.0130516083350414	1.57676467559285	Positive	0.040387603148067	0.0250683027965971	-35.750472031405	0.804894121402784	PC7	window_link5_pos890	0.0610180022940767	0.980276903960373	0.0610180022940767	0.804894121402784
full	giv(ID).giv	0.682540633407186	0.186024504373243	0.0510447314942307	3.64434289157282	Positive	0.365079394765084	0.0869772525991566	-35.750472031405	0.804894121402784	PC7	window_link5_pos890	0.0610180022940767	0.980276903960373	0.0610180022940767	0.804894121402784
full	giv(ID2).giv	0.00922388946765423	0.0025139447860393	0.0110977062469851	0.226528323068766	Positive	0.00493370184778773	0.0217667324411703	-35.750472031405	0.804894121402784	PC7	window_link5_pos890	0.0610180022940767	0.980276903960373	0.0610180022940767	0.804894121402784
full	ide(ID)!id	0.062758490359243	0.0171046476837758	0.0376237112773471	0.454624147992396	Positive	0.0335684508076081	0.0743687783162904	-35.750472031405	0.804894121402784	PC7	window_link5_pos890	0.0610180022940767	0.980276903960373	0.0610180022940767	0.804894121402784
full	R!variance	1	0.272547149969115	0.0161631021947486	16.8623044441101	Positive	0.534883019260902	0.0400424117044093	-35.750472031405	0.804894121402784	PC7	window_link5_pos890	0.0610180022940767	0.980276903960373	0.0610180022940767	0.804894121402784
partial	MeCaYear!MeCaYear.var	0.0395968390353241	0.0107959858309794	0.00601659022868142	1.79436947185041	Positive	0.0211985440541268	0.0117507412059774	-35.7760139889832	1	PC7	window_link5_pos90	0	0.980276903960373	0	1
partial	BirthYear!BirthYear.var	0.0769015851726188	0.0209670378780187	0.013110710652006	1.59922970116122	Positive	0.0411699943942408	0.025173421851547	-35.7760139889832	1	PC7	window_link5_pos90	0	0.980276903960373	0	1
partial	giv(ID).giv	0.68347431917639	0.18634767939643	0.0509520932104042	3.65731155787685	Positive	0.365904471617035	0.0867699956602174	-35.7760139889832	1	PC7	window_link5_pos90	0	0.980276903960373	0	1
partial	ide(ID)!id	0.0679309642580584	0.0185212190033786	0.0372494946218231	0.497220678868692	Positive	0.0363674872425831	0.0737058578620454	-35.7760139889832	1	PC7	window_link5_pos90	0	0.980276903960373	0	1
partial	R!variance	1	0.272647668197666	0.0161689383152722	16.8624348044014	Positive	0.535359502692014	0.0400277352454975	-35.7760139889832	1	PC7	window_link5_pos90	0	0.980276903960373	0	1
full	MeCaYear!MeCaYear.var	0.0395967579110251	0.0107959607095582	0.00601650592890259	1.79439043809392	Positive	0.0211984911537788	0.0117505798322077	-35.7760141221185	1	PC7	window_link5_pos90	0	0.980276903960373	0	1
full	BirthYear!BirthYear.var	0.0769017687117517	0.0209670820872039	0.0131108256948687	1.59921904044609	Positive	0.0411700742623706	0.0251736292181955	-35.7760141221185	1	PC7	window_link5_pos90	0	0.980276903960373	0	1
full	giv(ID).giv	0.683476339410995	0.186348178372939	0.05095276314976	3.65727326357602	Positive	0.365905389713408	0.0867707560901506	-35.7760141221185	1	PC7	window_link5_pos90	0	0.980276903960373	0	1
full	giv(ID2).giv	4.67959942450249e-07	1.27588151628276e-07	7.56641122436967e-09	16.8624395165497	Boundary	2.50526690155922e-07	1.87315645058434e-08	-35.7760141221185	1	PC7	window_link5_pos90	0	0.980276903960373	0	1
full	ide(ID)!id	0.0679292080692535	0.0185207350307555	0.0372493002288541	0.497210280917141	Positive	0.0363665308047436	0.0737054989960578	-35.7760141221185	1	PC7	window_link5_pos90	0	0.980276903960373	0	1
full	R!variance	1	0.272647592356349	0.0161689292992724	16.8624395165497	Positive	0.535359263539009	0.040028136613071	-35.7760141221185	1	PC7	window_link5_pos90	0	0.980276903960373	0	1
partial	MeCaYear!MeCaYear.var	0.0396291402503704	0.0108047550723157	0.00601901682574966	1.79510298527367	Positive	0.0212158612031459	0.0117553924454845	-35.7951202355524	0.445303954537423	PC7	window_link5_pos900	0.582577086421793	0.980276903960373	0.582577086421793	0.445303954537423
partial	BirthYear!BirthYear.var	0.0772291451754035	0.0210562730554506	0.0131351237514463	1.6030509840558	Positive	0.041345404278955	0.0252160897295889	-35.7951202355524	0.445303954537423	PC7	window_link5_pos900	0.582577086421793	0.980276903960373	0.582577086421793	0.445303954537423
partial	giv(ID).giv	0.682466852512377	0.186072348271586	0.0509241838353978	3.65390928744243	Positive	0.365365534734636	0.0867487325035544	-35.7951202355524	0.445303954537423	PC7	window_link5_pos900	0.582577086421793	0.980276903960373	0.582577086421793	0.445303954537423
partial	ide(ID)!id	0.0685764226402174	0.0186971366444476	0.0372552312884016	0.501866073510822	Positive	0.0367130817209574	0.0737217583572736	-35.7951202355524	0.445303954537423	PC7	window_link5_pos900	0.582577086421793	0.980276903960373	0.582577086421793	0.445303954537423
partial	R!variance	1	0.272646719157999	0.0161689296592235	16.8623851364502	Positive	0.535360118062306	0.0400264044659644	-35.7951202355524	0.445303954537423	PC7	window_link5_pos900	0.582577086421793	0.980276903960373	0.582577086421793	0.445303954537423
full	MeCaYear!MeCaYear.var	0.0392661594971628	0.0107003802623133	0.00598658454493486	1.78739315915395	Positive	0.021004596137293	0.0116906671081244	-35.5038316923415	0.445303954537423	PC7	window_link5_pos900	0.582577086421793	0.980276903960373	0.582577086421793	0.445303954537423
full	BirthYear!BirthYear.var	0.0704507955572618	0.0191984729828153	0.0127023334289851	1.5114130872212	Positive	0.0376861533488704	0.0244569597432459	-35.5038316923415	0.445303954537423	PC7	window_link5_pos900	0.582577086421793	0.980276903960373	0.582577086421793	0.445303954537423
full	giv(ID).giv	0.680457798725767	0.185430846613571	0.0509596772585312	3.63877592224208	Positive	0.363996414055693	0.08683928975126	-35.5038316923415	0.445303954537423	PC7	window_link5_pos900	0.582577086421793	0.980276903960373	0.582577086421793	0.445303954537423
full	giv(ID2).giv	0.0278657478272791	0.00759366594197133	0.013315712650144	0.570278598035771	Positive	0.0149061886028844	0.026061132246055	-35.5038316923415	0.445303954537423	PC7	window_link5_pos900	0.582577086421793	0.980276903960373	0.582577086421793	0.445303954537423
full	ide(ID)!id	0.0513674717954077	0.0139980962834991	0.0377671162630391	0.370642444236559	Positive	0.0274779355422902	0.0745861673655155	-35.5038316923415	0.445303954537423	PC7	window_link5_pos900	0.582577086421793	0.980276903960373	0.582577086421793	0.445303954537423
full	R!variance	1	0.272508959351793	0.0161579872784676	16.8652787414273	Positive	0.53492871231297	0.0400630640229433	-35.5038316923415	0.445303954537423	PC7	window_link5_pos900	0.582577086421793	0.980276903960373	0.582577086421793	0.445303954537423
partial	MeCaYear!MeCaYear.var	0.0396135145967363	0.0108001836030797	0.00601756508411954	1.7947763675347	Positive	0.0212055577824079	0.0117519040600997	-35.7752642383278	1	PC7	window_link5_pos910	0	0.980276903960373	0	1
partial	BirthYear!BirthYear.var	0.0772009398954172	0.021047976522374	0.0131310675500178	1.60291434357487	Positive	0.0413265272842855	0.0252071555644815	-35.7752642383278	1	PC7	window_link5_pos910	0	0.980276903960373	0	1
partial	giv(ID).giv	0.683337625278073	0.186304393614792	0.0509375700296976	3.65750453950145	Positive	0.365798279835574	0.0867407518377705	-35.7752642383278	1	PC7	window_link5_pos910	0	0.980276903960373	0	1
partial	ide(ID)!id	0.0679201965270623	0.0185176851970102	0.0372433359147858	0.497208017009521	Positive	0.0363584414740564	0.0736895425133753	-35.7752642383278	1	PC7	window_link5_pos910	0	0.980276903960373	0	1
partial	R!variance	1	0.272638863605642	0.016168216707383	16.8626428343916	Positive	0.535311193623677	0.0400276514481381	-35.7752642383278	1	PC7	window_link5_pos910	0	0.980276903960373	0	1
full	MeCaYear!MeCaYear.var	0.0396134354952643	0.010800159462122	0.0060174850919266	1.79479621422114	Positive	0.021205507921038	0.0117517513267457	-35.7752642684167	1	PC7	window_link5_pos910	0	0.980276903960373	0	1
full	BirthYear!BirthYear.var	0.077201048910169	0.0210480012260634	0.0131311550994269	1.60290553776049	Positive	0.0413265709906111	0.0252073136197781	-35.7752642684167	1	PC7	window_link5_pos910	0	0.980276903960373	0	1
full	giv(ID).giv	0.683339549290631	0.186304873759199	0.0509381839838853	3.65746988188935	Positive	0.36579918010326	0.0867414531644282	-35.7752642684167	1	PC7	window_link5_pos910	0	0.980276903960373	0	1
full	giv(ID2).giv	4.55164673127936e-08	1.24095549649917e-08	7.35919756993773e-10	16.8626468403085	Boundary	2.43654658090562e-08	1.82193389975219e-09	-35.7752642684167	1	PC7	window_link5_pos910	0	0.980276903960373	0	1
full	ide(ID)!id	0.0679188593264083	0.0185173162095051	0.0372431669975955	0.497200364585014	Positive	0.0363577127665738	0.07368923625638	-35.7752642684167	1	PC7	window_link5_pos910	0	0.980276903960373	0	1
full	R!variance	1	0.27263879860693	0.0161682090118387	16.8626468403085	Positive	0.535311003853052	0.040028016393093	-35.7752642684167	1	PC7	window_link5_pos910	0	0.980276903960373	0	1
partial	MeCaYear!MeCaYear.var	0.0396056501015736	0.0107983245918896	0.0060171369514419	1.79459511708503	Positive	0.0212025694615617	0.0117514415541128	-35.7768803256455	0.963541576070441	PC7	window_link5_pos920	0.00208938313608087	0.980276903960373	0.00208938313608087	0.963541576070441
partial	BirthYear!BirthYear.var	0.0771345892930903	0.0210304421291593	0.0131262964536588	1.60216114297017	Positive	0.0412933882711548	0.0251995185648627	-35.7768803256455	0.963541576070441	PC7	window_link5_pos920	0.00208938313608087	0.980276903960373	0.00208938313608087	0.963541576070441
partial	giv(ID).giv	0.683294996213298	0.186297690915367	0.0509378606486121	3.65735208630995	Positive	0.365796536170842	0.0867457020888878	-35.7768803256455	0.963541576070441	PC7	window_link5_pos920	0.00208938313608087	0.980276903960373	0.00208938313608087	0.963541576070441
partial	ide(ID)!id	0.0679294077044916	0.0185206856053793	0.0372461243973164	0.497251349101807	Positive	0.036365467594736	0.0736972435784055	-35.7768803256455	0.963541576070441	PC7	window_link5_pos920	0.00208938313608087	0.980276903960373	0.00208938313608087	0.963541576070441
partial	R!variance	1	0.272646063483263	0.0161687735714154	16.8625073682318	Positive	0.535342038501705	0.040027865717341	-35.7768803256455	0.963541576070441	PC7	window_link5_pos920	0.00208938313608087	0.980276903960373	0.00208938313608087	0.963541576070441
full	MeCaYear!MeCaYear.var	0.0396140130684391	0.010800175986321	0.00601741557677814	1.79481969435517	Positive	0.021204465149612	0.0117511411350477	-35.7758356340775	0.963541576070441	PC7	window_link5_pos920	0.00208938313608087	0.980276903960373	0.00208938313608087	0.963541576070441
full	BirthYear!BirthYear.var	0.0767605653938615	0.0209276352191568	0.0131536196759848	1.59101720550469	Positive	0.0410881556217647	0.0252621000253244	-35.7758356340775	0.963541576070441	PC7	window_link5_pos920	0.00208938313608087	0.980276903960373	0.00208938313608087	0.963541576070441
full	giv(ID).giv	0.683232127901588	0.186273155615347	0.0510468861779766	3.64906010066704	Positive	0.365718358807905	0.0869977501518743	-35.7758356340775	0.963541576070441	PC7	window_link5_pos920	0.00208938313608087	0.980276903960373	0.00208938313608087	0.963541576070441
full	giv(ID2).giv	0.00160512790655747	0.000437614433090275	0.00921011923957016	0.0475145241562256	Positive	0.000859187850937129	0.0180816547453129	-35.7758356340775	0.963541576070441	PC7	window_link5_pos920	0.00208938313608087	0.980276903960373	0.00208938313608087	0.963541576070441
full	ide(ID)!id	0.0669802087231039	0.0182611653245092	0.0374986048337744	0.486982526562206	Positive	0.0358529568597114	0.0741810102725595	-35.7758356340775	0.963541576070441	PC7	window_link5_pos920	0.00208938313608087	0.980276903960373	0.00208938313608087	0.963541576070441
full	R!variance	1	0.272635240657443	0.0161683030495236	16.8623287071228	Positive	0.53527687571007	0.0400345364934665	-35.7758356340775	0.963541576070441	PC7	window_link5_pos920	0.00208938313608087	0.980276903960373	0.00208938313608087	0.963541576070441
partial	MeCaYear!MeCaYear.var	0.0396279976201966	0.0108046614652151	0.00601889417205255	1.79512401387355	Positive	0.0212178738025494	0.0117562756875048	-35.7865454789361	0.651390018582574	PC7	window_link5_pos930	0.204152151577887	0.980276903960373	0.204152151577887	0.651390018582574
partial	BirthYear!BirthYear.var	0.0770745081180272	0.0210145356269234	0.0131232290251354	1.60132354519406	Positive	0.0412677219352715	0.0251974993308669	-35.7865454789361	0.651390018582574	PC7	window_link5_pos930	0.204152151577887	0.980276903960373	0.204152151577887	0.651390018582574
partial	giv(ID).giv	0.682318711845404	0.186035710497619	0.0509048721603205	3.65457573317767	Positive	0.36533141189237	0.0867263010807897	-35.7865454789361	0.651390018582574	PC7	window_link5_pos930	0.204152151577887	0.980276903960373	0.204152151577887	0.651390018582574
partial	ide(ID)!id	0.0686493128837113	0.0187173874551285	0.0372455817685561	0.502539806504789	Positive	0.03675665047118	0.0737102758653022	-35.7865454789361	0.651390018582574	PC7	window_link5_pos930	0.204152151577887	0.980276903960373	0.204152151577887	0.651390018582574
partial	R!variance	1	0.272652218483743	0.0161693707067847	16.8622652933139	Positive	0.535426341898629	0.0400257341677229	-35.7865454789361	0.651390018582574	PC7	window_link5_pos930	0.204152151577887	0.980276903960373	0.204152151577887	0.651390018582574
full	MeCaYear!MeCaYear.var	0.0393498441478049	0.01072192619469	0.00599547923119116	1.78833514073567	Positive	0.0210028751910024	0.0116852645873716	-35.6844694031472	0.651390018582574	PC7	window_link5_pos930	0.204152151577887	0.980276903960373	0.204152151577887	0.651390018582574
full	BirthYear!BirthYear.var	0.0753286706048885	0.020525327712506	0.0130120637877056	1.5774075540499	Positive	0.0402064786095694	0.0249544644207756	-35.6844694031472	0.651390018582574	PC7	window_link5_pos930	0.204152151577887	0.980276903960373	0.204152151577887	0.651390018582574
full	giv(ID).giv	0.690929643397953	0.188262413808051	0.0511411900260307	3.68122864783213	Positive	0.368781868907619	0.0866801143250946	-35.6844694031472	0.651390018582574	PC7	window_link5_pos930	0.204152151577887	0.980276903960373	0.204152151577887	0.651390018582574
full	giv(ID2).giv	0.0149062406085535	0.00406160723394168	0.010943679860957	0.371137248671901	Positive	0.00795616648169027	0.0213930399108829	-35.6844694031472	0.651390018582574	PC7	window_link5_pos930	0.204152151577887	0.980276903960373	0.204152151577887	0.651390018582574
full	ide(ID)!id	0.0530311891640299	0.0144497775924506	0.0377876737735679	0.382393943565747	Positive	0.0283052568914608	0.0744930337830258	-35.6844694031472	0.651390018582574	PC7	window_link5_pos930	0.204152151577887	0.980276903960373	0.204152151577887	0.651390018582574
full	R!variance	1	0.272476967238208	0.0161551834364573	16.8662255250727	Positive	0.533747353918658	0.0400784948640559	-35.6844694031472	0.651390018582574	PC7	window_link5_pos930	0.204152151577887	0.980276903960373	0.204152151577887	0.651390018582574
partial	MeCaYear!MeCaYear.var	0.0396218399918652	0.0108027201321198	0.00601818500237435	1.79501296950124	Positive	0.0212121736538478	0.0117539325150513	-35.764895770976	1	PC7	window_link5_pos940	0	0.980276903960373	0	1
partial	BirthYear!BirthYear.var	0.0770734769943339	0.0210137439793333	0.013120574991574	1.60158712501763	Positive	0.041262495089711	0.0251903498489342	-35.764895770976	1	PC7	window_link5_pos940	0	0.980276903960373	0	1
partial	giv(ID).giv	0.683368472776957	0.186317403735901	0.0509290711433188	3.65837034827491	Positive	0.365852033047575	0.0867308642696537	-35.764895770976	1	PC7	window_link5_pos940	0	0.980276903960373	0	1
partial	ide(ID)!id	0.0678183348336287	0.0184903702398601	0.0372372399675507	0.496555874065129	Positive	0.0363076095330526	0.0736821214797107	-35.764895770976	1	PC7	window_link5_pos940	0	0.980276903960373	0	1
partial	R!variance	1	0.272645594811794	0.0161687163595907	16.8625380486726	Positive	0.535365688675814	0.0400276466397133	-35.764895770976	1	PC7	window_link5_pos940	0	0.980276903960373	0	1
full	MeCaYear!MeCaYear.var	0.0396218371676723	0.0108027192136513	0.00601817573994859	1.79501557954564	Positive	0.0212121706851138	0.0117539142417567	-35.7648977034377	1	PC7	window_link5_pos940	0	0.980276903960373	0	1
full	BirthYear!BirthYear.var	0.0770734939812608	0.0210137483219464	0.0131205549744775	1.60158989942293	Positive	0.0412625013502028	0.0251903111644598	-35.7648977034377	1	PC7	window_link5_pos940	0	0.980276903960373	0	1
full	giv(ID).giv	0.68336867125265	0.186317455288812	0.0509291185041669	3.65836795847091	Positive	0.365852114179546	0.0867309169984792	-35.7648977034377	1	PC7	window_link5_pos940	0	0.980276903960373	0	1
full	giv(ID2).giv	1.0431473011427e-07	2.84409512487652e-08	1.68663524142863e-09	16.8625382359939	Boundary	5.58465234913657e-08	4.17547470498203e-09	-35.7648977034377	1	PC7	window_link5_pos940	0	0.980276903960373	0	1
full	ide(ID)!id	0.0678181461583546	0.0184903185442603	0.0372372388156823	0.496554501148273	Positive	0.0363075060293456	0.0736821161493603	-35.7648977034377	1	PC7	window_link5_pos940	0	0.980276903960373	0	1
full	R!variance	1	0.272645591064751	0.0161687159577658	16.8625382359939	Positive	0.535365651909269	0.0400276614856604	-35.7648977034377	1	PC7	window_link5_pos940	0	0.980276903960373	0	1
partial	MeCaYear!MeCaYear.var	0.0395989917727296	0.0107961007971826	0.00601629191696341	1.79447755298279	Positive	0.0211952541934686	0.0117482782086	-35.7497571884956	1	PC7	window_link5_pos950	0	0.980276903960373	0	1
partial	BirthYear!BirthYear.var	0.0771166145620265	0.0210247460018029	0.0131210769517723	1.60236435462433	Positive	0.0412764612180737	0.0251865452548239	-35.7497571884956	1	PC7	window_link5_pos950	0	0.980276903960373	0	1
partial	giv(ID).giv	0.684776859410573	0.186694652232685	0.0509763460538209	3.66237807699227	Positive	0.36652497832047	0.0867594491742282	-35.7497571884956	1	PC7	window_link5_pos950	0	0.980276903960373	0	1
partial	ide(ID)!id	0.0668027389865009	0.0182128148051188	0.037237220447344	0.489102424572022	Positive	0.0357559869646454	0.0736624573081135	-35.7497571884956	1	PC7	window_link5_pos950	0	0.980276903960373	0	1
partial	R!variance	1	0.272635749393436	0.0161677922274624	16.8628929391077	Positive	0.535247319303342	0.0400302174946037	-35.7497571884956	1	PC7	window_link5_pos950	0	0.980276903960373	0	1
full	MeCaYear!MeCaYear.var	0.0395990005868357	0.0107961032618521	0.00601628963135302	1.79447864437739	Positive	0.0211952581382466	0.0117482732848057	-35.7497616870539	1	PC7	window_link5_pos950	0	0.980276903960373	0	1
full	BirthYear!BirthYear.var	0.0771166183826817	0.0210247471634688	0.0131210455756506	1.60236827486412	Positive	0.0412764617577992	0.025186485946565	-35.7497616870539	1	PC7	window_link5_pos950	0	0.980276903960373	0	1
full	giv(ID).giv	0.684776788307456	0.186694633913171	0.0509763384527085	3.66237826371876	Positive	0.366524926896287	0.0867594425291799	-35.7497616870539	1	PC7	window_link5_pos950	0	0.980276903960373	0	1
full	giv(ID2).giv	1.01192894248423e-07	2.75888007141989e-08	1.63606572147735e-09	16.8628927016981	Boundary	5.41632234037907e-08	4.05077164405382e-09	-35.7497616870539	1	PC7	window_link5_pos950	0	0.980276903960373	0	1
full	ide(ID)!id	0.0668027643949485	0.0182128218363369	0.0372372382688839	0.489102379312482	Positive	0.0357559992604992	0.0736624877295043	-35.7497616870539	1	PC7	window_link5_pos950	0	0.980276903960373	0	1
full	R!variance	1	0.272635750949764	0.0161677925473788	16.8628927016981	Positive	0.535247299783944	0.0400301985049405	-35.7497616870539	1	PC7	window_link5_pos950	0	0.980276903960373	0	1
partial	MeCaYear!MeCaYear.var	0.039598121498408	0.0107957665379882	0.00601625363738056	1.79443341133613	Positive	0.0211945946739662	0.0117482169777199	-35.7545144823196	1	PC7	window_link5_pos960	0	0.980276903960373	0	1
partial	BirthYear!BirthYear.var	0.0771113893762226	0.021023132553373	0.0131208590832387	1.60226799327714	Positive	0.0412732872351312	0.0251862710672806	-35.7545144823196	1	PC7	window_link5_pos960	0	0.980276903960373	0	1
partial	giv(ID).giv	0.684637330521326	0.186654934724538	0.0509736274955198	3.66179422370802	Positive	0.366446946723195	0.0867596954213754	-35.7545144823196	1	PC7	window_link5_pos960	0	0.980276903960373	0	1
partial	ide(ID)!id	0.0669654385764146	0.0182570085051642	0.0372384931229066	0.490272483499976	Positive	0.0358427439000748	0.0736659754180252	-35.7545144823196	1	PC7	window_link5_pos960	0	0.980276903960373	0	1
partial	R!variance	1	0.272633300001926	0.0161675948880428	16.8629472651841	Positive	0.535242427467633	0.0400285136181976	-35.7545144823196	1	PC7	window_link5_pos960	0	0.980276903960373	0	1
full	MeCaYear!MeCaYear.var	0.039598119953869	0.0107957656464426	0.00601623989842319	1.79443736099555	Positive	0.0211945909514886	0.0117481898400635	-35.7545260096657	1	PC7	window_link5_pos960	0	0.980276903960373	0	1
full	BirthYear!BirthYear.var	0.0771113705936934	0.0210231265164942	0.0131208457068349	1.60226916665462	Positive	0.0412732715428397	0.0251862437754711	-35.7545260096657	1	PC7	window_link5_pos960	0	0.980276903960373	0	1
full	giv(ID).giv	0.684637516490857	0.186654977292063	0.0509737236577898	3.66178815079636	Positive	0.366446996195054	0.0867598082310515	-35.7545260096657	1	PC7	window_link5_pos960	0	0.980276903960373	0	1
full	giv(ID2).giv	4.22434182833976e-07	1.15169620280837e-07	6.8297443075808e-09	16.8629475854611	Boundary	2.26104666573133e-07	1.69094299775512e-08	-35.7545260096657	1	PC7	window_link5_pos960	0	0.980276903960373	0	1
full	ide(ID)!id	0.0669651057635583	0.0182569169737056	0.0372384874237403	0.49027010055372	Positive	0.0358425608674159	0.0736659602299201	-35.7545260096657	1	PC7	window_link5_pos960	0	0.980276903960373	0	1
full	R!variance	1	0.272633288121241	0.0161675938764288	16.8629475854611	Positive	0.535242354338535	0.0400285551328049	-35.7545260096657	1	PC7	window_link5_pos960	0	0.980276903960373	0	1
partial	MeCaYear!MeCaYear.var	0.0395993266049408	0.0107962270267015	0.00601649111770092	1.79443911999443	Positive	0.0211965466508931	0.0117492562286877	-35.7582592984093	1	PC7	window_link5_pos970	0	0.980276903960373	0	1
partial	BirthYear!BirthYear.var	0.0769962454281776	0.0209919970139724	0.0131134960352025	1.60079333212292	Positive	0.0412141985252435	0.0251746624377217	-35.7582592984093	1	PC7	window_link5_pos970	0	0.980276903960373	0	1
partial	giv(ID).giv	0.684446114240397	0.186605083227881	0.0509718233851901	3.66094580956465	Positive	0.366367189403392	0.0867663886984147	-35.7582592984093	1	PC7	window_link5_pos970	0	0.980276903960373	0	1
partial	ide(ID)!id	0.0671553958805343	0.0183090209393562	0.0372418330724036	0.491625127682645	Positive	0.0359466335334939	0.0736773771750098	-35.7582592984093	1	PC7	window_link5_pos970	0	0.980276903960373	0	1
partial	R!variance	1	0.272636631789453	0.0161679245154758	16.8628095417249	Positive	0.535275431886977	0.0400286243041159	-35.7582592984093	1	PC7	window_link5_pos970	0	0.980276903960373	0	1
full	MeCaYear!MeCaYear.var	0.0395992466476562	0.0107962025958476	0.00601640924323266	1.79445947896436	Positive	0.0211964958035285	0.0117490997115581	-35.7582607735915	1	PC7	window_link5_pos970	0	0.980276903960373	0	1
full	BirthYear!BirthYear.var	0.0769963760218695	0.0209920275018002	0.0131135837272803	1.60078495233384	Positive	0.0412142527800098	0.0251748201994273	-35.7582607735915	1	PC7	window_link5_pos970	0	0.980276903960373	0	1
full	giv(ID).giv	0.684448085394919	0.186605575151792	0.0509724530134887	3.66091023915234	Positive	0.366368105405996	0.0867671056789281	-35.7582607735915	1	PC7	window_link5_pos970	0	0.980276903960373	0	1
full	giv(ID2).giv	5.64168154823007e-08	1.53812868002003e-08	9.12142370242097e-10	16.8628136374346	Boundary	3.01985238067606e-08	2.25830853489441e-09	-35.7582607735915	1	PC7	window_link5_pos970	0	0.980276903960373	0	1
full	ide(ID)!id	0.0671540270170986	0.0183086432743168	0.0372416598444024	0.491617273526778	Positive	0.0359458871660686	0.0736770613241685	-35.7582607735915	1	PC7	window_link5_pos970	0	0.980276903960373	0	1
full	R!variance	1	0.272636565334423	0.0161679166476218	16.8628136374346	Positive	0.535275228645874	0.0400289969504375	-35.7582607735915	1	PC7	window_link5_pos970	0	0.980276903960373	0	1
partial	MeCaYear!MeCaYear.var	0.0396088958177328	0.0107990059846861	0.00601719153862323	1.79469207775244	Positive	0.021202236734154	0.011750696844005	-35.7622618545035	1	PC7	window_link5_pos980	0	0.980276903960373	0	1
partial	BirthYear!BirthYear.var	0.0770014516681958	0.0209937469911011	0.0131140187350926	1.60086297077819	Positive	0.0412180893568786	0.0251757445120066	-35.7622618545035	1	PC7	window_link5_pos980	0	0.980276903960373	0	1
partial	giv(ID).giv	0.684344929267916	0.18658043437417	0.0509711153241325	3.66051308054922	Positive	0.366322839821764	0.0867686437342188	-35.7622618545035	1	PC7	window_link5_pos980	0	0.980276903960373	0	1
partial	ide(ID)!id	0.0671917642575422	0.0183192247438003	0.0372446314999956	0.491862155860031	Positive	0.035967064038581	0.0736839296802538	-35.7622618545035	1	PC7	window_link5_pos980	0	0.980276903960373	0	1
partial	R!variance	1	0.272640924765478	0.0161683277669458	16.8626544869321	Positive	0.535289770048623	0.0400299241098024	-35.7622618545035	1	PC7	window_link5_pos980	0	0.980276903960373	0	1
full	MeCaYear!MeCaYear.var	0.0396088153558532	0.0107989814241493	0.00601710988495367	1.79471235038489	Positive	0.0212021857098696	0.0117505407857048	-35.7622627904594	1	PC7	window_link5_pos980	0	0.980276903960373	0	1
full	BirthYear!BirthYear.var	0.077001580806548	0.0209937770996012	0.0131141063280871	1.6008545740275	Positive	0.0412181430205966	0.0251759021895473	-35.7622627904594	1	PC7	window_link5_pos980	0	0.980276903960373	0	1
full	giv(ID).giv	0.684346890676534	0.18658092380938	0.0509717434806102	3.6604775718601	Positive	0.366323752319736	0.0867693593534723	-35.7622627904594	1	PC7	window_link5_pos980	0	0.980276903960373	0	1
full	giv(ID2).giv	4.28233829693667e-08	1.16754038981144e-08	6.92382155247418e-10	16.8626585905327	Boundary	2.29229102229943e-08	1.71423269844948e-09	-35.7622627904594	1	PC7	window_link5_pos980	0	0.980276903960373	0	1
full	ide(ID)!id	0.067190412172398	0.0183188516599611	0.0372444582987999	0.491854426046286	Positive	0.0359663267886993	0.073683614239495	-35.7622627904594	1	PC7	window_link5_pos980	0	0.980276903960373	0	1
full	R!variance	1	0.272640858534374	0.016168319904635	16.8626585905327	Positive	0.535289569238189	0.0400302960575472	-35.7622627904594	1	PC7	window_link5_pos980	0	0.980276903960373	0	1
partial	MeCaYear!MeCaYear.var	0.0396075951652964	0.0107986749468369	0.00601696029128299	1.79470603495279	Positive	0.021200900018844	0.0117498950336263	-35.752774837224	1	PC7	window_link5_pos990	0	0.980276903960373	0	1
partial	BirthYear!BirthYear.var	0.0770837114462614	0.0210162202509403	0.0131178628082231	1.60210703208193	Positive	0.0412608756637037	0.0251812727704051	-35.752774837224	1	PC7	window_link5_pos990	0	0.980276903960373	0	1
partial	giv(ID).giv	0.684689793819106	0.186674866070828	0.0509763023569123	3.66199307207137	Positive	0.366496370256796	0.0867640795652945	-35.752774837224	1	PC7	window_link5_pos990	0	0.980276903960373	0	1
partial	ide(ID)!id	0.0668223781995835	0.0182185547580064	0.03724019381266	0.489217506483892	Positive	0.0357682548844075	0.073670443329259	-35.752774837224	1	PC7	window_link5_pos990	0	0.980276903960373	0	1
partial	R!variance	1	0.272641519935008	0.0161682544846196	16.8627677276086	Positive	0.535273599176248	0.0400312533383182	-35.752774837224	1	PC7	window_link5_pos990	0	0.980276903960373	0	1
full	MeCaYear!MeCaYear.var	0.039607602571476	0.0107986770160236	0.00601695778275416	1.79470712707588	Positive	0.0212009032264715	0.0117498896933708	-35.7527786578038	1	PC7	window_link5_pos990	0	0.980276903960373	0	1
full	BirthYear!BirthYear.var	0.0770837210662861	0.0210162229709794	0.0131178314993352	1.60211106325344	Positive	0.0412608793403613	0.0251812136503236	-35.7527786578038	1	PC7	window_link5_pos990	0	0.980276903960373	0	1
full	giv(ID).giv	0.684689709268182	0.186674843882293	0.0509762945365171	3.66199319859483	Positive	0.366496311917894	0.0867640730910112	-35.7527786578038	1	PC7	window_link5_pos990	0	0.980276903960373	0	1
full	giv(ID2).giv	1.01192894248423e-07	2.75893846221409e-08	1.63611249312393e-09	16.8627675285718	Boundary	5.41658827821205e-08	4.05087642998657e-09	-35.7527786578038	1	PC7	window_link5_pos990	0	0.980276903960373	0	1
full	ide(ID)!id	0.066822411211524	0.018218563842711	0.0372402114745212	0.489217518412206	Positive	0.0357682712781829	0.0736704736237429	-35.7527786578038	1	PC7	window_link5_pos990	0	0.980276903960373	0	1
full	R!variance	1	0.272641521196246	0.0161682547502532	16.8627675285718	Positive	0.535273580071208	0.0400312340117665	-35.7527786578038	1	PC7	window_link5_pos990	0	0.980276903960373	0	1
partial	MeCaYear!MeCaYear.var	0.0396118920852538	0.0107998694449469	0.00601741102270783	1.79477011030018	Positive	0.021206269906242	0.0117523314037294	-35.7684632094809	1	PC7	window_link6_pos0	0	0.980276903960373	0	1
partial	BirthYear!BirthYear.var	0.0770139906025477	0.0209972561308554	0.0131172891169565	1.60073136633946	Positive	0.0412295244003856	0.0251844068744309	-35.7684632094809	1	PC7	window_link6_pos0	0	0.980276903960373	0	1
partial	giv(ID).giv	0.683386634158885	0.186319967080924	0.0509326481402971	3.65816374926539	Positive	0.365851784688833	0.086734539603155	-35.7684632094809	1	PC7	window_link6_pos0	0	0.980276903960373	0	1
partial	ide(ID)!id	0.0679205171280508	0.0185179924260496	0.0372361001941676	0.497312885331374	Positive	0.0363613233947279	0.0736796922130996	-35.7684632094809	1	PC7	window_link6_pos0	0	0.980276903960373	0	1
partial	R!variance	1	0.2726421000467	0.0161685224408215	16.8625241449613	Positive	0.535351097609811	0.0400285035212637	-35.7684632094809	1	PC7	window_link6_pos0	0	0.980276903960373	0	1
full	MeCaYear!MeCaYear.var	0.0396118127148558	0.0107998451870976	0.00601733020865447	1.79479018312218	Positive	0.0212062196704292	0.0117521770236157	-35.7684635490021	1	PC7	window_link6_pos0	0	0.980276903960373	0	1
full	BirthYear!BirthYear.var	0.077014116520351	0.0209972853711124	0.013117377212538	1.60072284503967	Positive	0.0412295767530501	0.0251845657587014	-35.7684635490021	1	PC7	window_link6_pos0	0	0.980276903960373	0	1
full	giv(ID).giv	0.683388584933727	0.1863204537758	0.0509332670318184	3.65812885435769	Positive	0.365852695424194	0.0867352459416569	-35.7684635490021	1	PC7	window_link6_pos0	0	0.980276903960373	0	1
full	giv(ID2).giv	4.16476724102053e-08	1.13549061152782e-08	6.73381000635879e-10	16.8625282040267	Boundary	2.22961189948689e-08	1.66710929744995e-09	-35.7684635490021	1	PC7	window_link6_pos0	0	0.980276903960373	0	1
full	ide(ID)!id	0.0679191603512089	0.0185176180224546	0.0372359300537028	0.497305102779706	Positive	0.0363605837634054	0.0736793832232295	-35.7684635490021	1	PC7	window_link6_pos0	0	0.980276903960373	0	1
full	R!variance	1	0.272642033951838	0.0161685146291843	16.8625282040267	Positive	0.535350902092802	0.0400288707861004	-35.7684635490021	1	PC7	window_link6_pos0	0	0.980276903960373	0	1
partial	MeCaYear!MeCaYear.var	0.0396223742218785	0.010802887299811	0.00601814747429308	1.79505194014541	Positive	0.0212124215375255	0.0117538509367996	-35.7796639253427	0.561223344678086	PC7	window_link6_pos10	0.337590498540635	0.980276903960373	0.337590498540635	0.561223344678086
partial	BirthYear!BirthYear.var	0.0770402267843048	0.0210047202836011	0.0131220117965427	1.6007240817399	Positive	0.0412446199398335	0.0251935494202628	-35.7796639253427	0.561223344678086	PC7	window_link6_pos10	0.337590498540635	0.980276903960373	0.337590498540635	0.561223344678086
partial	giv(ID).giv	0.683005379917375	0.186218778892301	0.0509298447940733	3.65637829145654	Positive	0.365656988399374	0.0867417699233708	-35.7796639253427	0.561223344678086	PC7	window_link6_pos10	0.337590498540635	0.980276903960373	0.337590498540635	0.561223344678086
partial	ide(ID)!id	0.0682175007874858	0.0185992381162018	0.0372431917587232	0.499399681871935	Positive	0.0365212436497961	0.0736964705436401	-35.7796639253427	0.561223344678086	PC7	window_link6_pos10	0.337590498540635	0.980276903960373	0.337590498540635	0.561223344678086
partial	R!variance	1	0.272646137743202	0.0161688393700193	16.8624433395479	Positive	0.535364726473471	0.0400280703924149	-35.7796639253427	0.561223344678086	PC7	window_link6_pos10	0.337590498540635	0.980276903960373	0.337590498540635	0.561223344678086
full	MeCaYear!MeCaYear.var	0.0391303455164656	0.010654306745572	0.00598075478237947	1.78143179803355	Positive	0.0207461325698719	0.0115911915730051	-35.6108686760724	0.561223344678086	PC7	window_link6_pos10	0.337590498540635	0.980276903960373	0.337590498540635	0.561223344678086
full	BirthYear!BirthYear.var	0.0748472676663175	0.0203792156256153	0.0128260164840008	1.58889672807114	Positive	0.0396825358172395	0.0244624432172937	-35.6108686760724	0.561223344678086	PC7	window_link6_pos10	0.337590498540635	0.980276903960373	0.337590498540635	0.561223344678086
full	giv(ID).giv	0.689318733967525	0.187685877551707	0.0511284050146139	3.67087292275325	Positive	0.365463111787984	0.0865989926696328	-35.6108686760724	0.561223344678086	PC7	window_link6_pos10	0.337590498540635	0.980276903960373	0.337590498540635	0.561223344678086
full	giv(ID2).giv	0.0570979280438818	0.0155464724854048	0.0213739368704764	0.727356526765034	Positive	0.0302721882219242	0.0411919043649935	-35.6108686760724	0.561223344678086	PC7	window_link6_pos10	0.337590498540635	0.980276903960373	0.337590498540635	0.561223344678086
full	ide(ID)!id	0.0257570537186436	0.00701306230646829	0.038562643852784	0.181861553197473	Positive	0.013655878679411	0.0753546703907075	-35.6108686760724	0.561223344678086	PC7	window_link6_pos10	0.337590498540635	0.980276903960373	0.337590498540635	0.561223344678086
full	R!variance	1	0.272277349073977	0.0161363728679991	16.8735162047442	Positive	0.530180152923569	0.0403345741887067	-35.6108686760724	0.561223344678086	PC7	window_link6_pos10	0.337590498540635	0.980276903960373	0.337590498540635	0.561223344678086
partial	MeCaYear!MeCaYear.var	0.0396351330354713	0.0108060375486952	0.00601919424671547	1.79526313751907	Positive	0.0212196800938136	0.0117563629490617	-35.7799060458344	0.890742513540973	PC7	window_link6_pos100	0.0188690671624272	0.980276903960373	0.0188690671624272	0.890742513540973
partial	BirthYear!BirthYear.var	0.076978683723555	0.0209873030076982	0.0131174283547338	1.59995560411231	Positive	0.0412125030889849	0.0251867182794216	-35.7799060458344	0.890742513540973	PC7	window_link6_pos100	0.0188690671624272	0.980276903960373	0.0188690671624272	0.890742513540973
partial	giv(ID).giv	0.682658343854742	0.186118504762492	0.0509094840616159	3.65587096772053	Positive	0.365478568143223	0.0867199668103253	-35.7799060458344	0.890742513540973	PC7	window_link6_pos100	0.0188690671624272	0.980276903960373	0.0188690671624272	0.890742513540973
partial	ide(ID)!id	0.068575651428726	0.0186963183295452	0.0372347559871877	0.502120071257576	Positive	0.0367137252760108	0.0736855924790862	-35.7799060458344	0.890742513540973	PC7	window_link6_pos100	0.0188690671624272	0.980276903960373	0.0188690671624272	0.890742513540973
partial	R!variance	1	0.272637852357511	0.0161682526311806	16.8625428224524	Positive	0.535375523397968	0.0400250472843715	-35.7799060458344	0.890742513540973	PC7	window_link6_pos100	0.0188690671624272	0.980276903960373	0.0188690671624272	0.890742513540973
full	MeCaYear!MeCaYear.var	0.0395179427560967	0.0107747102787405	0.00601157992958957	1.79232587854424	Positive	0.0211471461447274	0.0117368726944101	-35.7704715122532	0.890742513540973	PC7	window_link6_pos100	0.0188690671624272	0.980276903960373	0.0188690671624272	0.890742513540973
full	BirthYear!BirthYear.var	0.0769996895321029	0.0209942443457126	0.0131101460207482	1.60137379953564	Positive	0.0412046674009315	0.0251601490192827	-35.7704715122532	0.890742513540973	PC7	window_link6_pos100	0.0188690671624272	0.980276903960373	0.0188690671624272	0.890742513540973
full	giv(ID).giv	0.68474688324843	0.18669871877716	0.0509903697283347	3.66145057923386	Positive	0.366427030414358	0.0867610883867949	-35.7704715122532	0.890742513540973	PC7	window_link6_pos100	0.0188690671624272	0.980276903960373	0.0188690671624272	0.890742513540973
full	giv(ID2).giv	0.00263611572083394	0.00071874650278542	0.00590545712201839	0.121708868244185	Positive	0.00141065856456529	0.0115870611862408	-35.7704715122532	0.890742513540973	PC7	window_link6_pos100	0.0188690671624272	0.980276903960373	0.0188690671624272	0.890742513540973
full	ide(ID)!id	0.0648121721460217	0.0176712735710794	0.0374809354965545	0.471473652857566	Positive	0.0346827891519656	0.0741096722035925	-35.7704715122532	0.890742513540973	PC7	window_link6_pos100	0.0188690671624272	0.980276903960373	0.0188690671624272	0.890742513540973
full	R!variance	1	0.272653623323502	0.0161692621169471	16.8624654205916	Positive	0.535127708323452	0.0400418760599853	-35.7704715122532	0.890742513540973	PC7	window_link6_pos100	0.0188690671624272	0.980276903960373	0.0188690671624272	0.890742513540973
partial	MeCaYear!MeCaYear.var	0.0396244761200125	0.0108033182005486	0.0060184583755679	1.79503080795656	Positive	0.0212143313241707	0.0117549823119787	-35.7843001075997	0.748457840113666	PC7	window_link6_pos110	0.102831486301852	0.980276903960373	0.102831486301852	0.748457840113666
partial	BirthYear!BirthYear.var	0.0769872599142996	0.0209900028387367	0.0131179690525031	1.60009546864509	Positive	0.0412177875769348	0.025187642077772	-35.7843001075997	0.748457840113666	PC7	window_link6_pos110	0.102831486301852	0.980276903960373	0.102831486301852	0.748457840113666
partial	giv(ID).giv	0.682589426912329	0.186102921763036	0.0509132298284925	3.65529592976024	Positive	0.365447816067919	0.0867289286899293	-35.7843001075997	0.748457840113666	PC7	window_link6_pos110	0.102831486301852	0.980276903960373	0.102831486301852	0.748457840113666
partial	ide(ID)!id	0.0686152444866666	0.0187074352062793	0.0372395633634044	0.502353774229889	Positive	0.0367355400742814	0.0736953487491623	-35.7843001075997	0.748457840113666	PC7	window_link6_pos110	0.102831486301852	0.980276903960373	0.102831486301852	0.748457840113666
partial	R!variance	1	0.272642549716697	0.016168594539341	16.8624767634139	Positive	0.535384524956694	0.0400255933796415	-35.7843001075997	0.748457840113666	PC7	window_link6_pos110	0.102831486301852	0.980276903960373	0.102831486301852	0.748457840113666
full	MeCaYear!MeCaYear.var	0.0394771003653785	0.0107622723490088	0.00600718463216735	1.79156676679769	Positive	0.0211099478066077	0.0117214867004183	-35.7328843644488	0.748457840113666	PC7	window_link6_pos110	0.102831486301852	0.980276903960373	0.102831486301852	0.748457840113666
full	BirthYear!BirthYear.var	0.0768604014407621	0.0209537317964995	0.0130938511419224	1.60027264472346	Positive	0.0411002593349627	0.0251164241350891	-35.7328843644488	0.748457840113666	PC7	window_link6_pos110	0.102831486301852	0.980276903960373	0.102831486301852	0.748457840113666
full	giv(ID).giv	0.685931224036043	0.186999008980889	0.0510688762374142	3.66170205335143	Positive	0.366794222582325	0.0868386378743652	-35.7328843644488	0.748457840113666	PC7	window_link6_pos110	0.102831486301852	0.980276903960373	0.102831486301852	0.748457840113666
full	giv(ID2).giv	0.00814285847007644	0.0022199112838402	0.00812049478026689	0.27337143165644	Positive	0.00435430453880701	0.015913445044473	-35.7328843644488	0.748457840113666	PC7	window_link6_pos110	0.102831486301852	0.980276903960373	0.102831486301852	0.748457840113666
full	ide(ID)!id	0.0596593759305478	0.0162643772210675	0.0375446172033234	0.433201306407987	Positive	0.0319021990068236	0.0741547523644687	-35.7328843644488	0.748457840113666	PC7	window_link6_pos110	0.102831486301852	0.980276903960373	0.102831486301852	0.748457840113666
full	R!variance	1	0.272620639545435	0.0161665572058275	16.8632465202403	Positive	0.534739066730474	0.040049199688146	-35.7328843644488	0.748457840113666	PC7	window_link6_pos110	0.102831486301852	0.980276903960373	0.102831486301852	0.748457840113666
partial	MeCaYear!MeCaYear.var	0.039599694874655	0.0107965757904301	0.00601657558120605	1.79447189596609	Positive	0.0211980122891614	0.0117498297013943	-35.7694410699969	1	PC7	window_link6_pos120	0	0.980276903960373	0	1
partial	BirthYear!BirthYear.var	0.0770050633429509	0.0209948840580879	0.0131157081801903	1.6007434573604	Positive	0.0412213852717407	0.0251795733483962	-35.7694410699969	1	PC7	window_link6_pos120	0	0.980276903960373	0	1
partial	giv(ID).giv	0.683967451216607	0.186478871835291	0.0509662783532184	3.65886774276339	Positive	0.366132882643894	0.0867723792449759	-35.7694410699969	1	PC7	window_link6_pos120	0	0.980276903960373	0	1
partial	ide(ID)!id	0.0675130777369038	0.0184069615419741	0.0372476217509974	0.494178169683576	Positive	0.0361402545165057	0.0736939755121484	-35.7694410699969	1	PC7	window_link6_pos120	0	0.980276903960373	0	1
partial	R!variance	1	0.272642903552781	0.0161684644812399	16.86263428844	Positive	0.535307465278699	0.0400301559562017	-35.7694410699969	1	PC7	window_link6_pos120	0	0.980276903960373	0	1
full	MeCaYear!MeCaYear.var	0.0395996491476648	0.0107965616657105	0.00601653195046847	1.79448256148126	Positive	0.0211979828730545	0.0117497462869807	-35.7694428448486	1	PC7	window_link6_pos120	0	0.980276903960373	0	1
full	BirthYear!BirthYear.var	0.0770051185144791	0.020994895876898	0.0131157737269977	1.60073635867031	Positive	0.0412214052028721	0.0251796922437448	-35.7694428448486	1	PC7	window_link6_pos120	0	0.980276903960373	0	1
full	giv(ID).giv	0.683968503444824	0.18647913008798	0.0509666326890799	3.65884737227176	Positive	0.366133360618098	0.0867727828338388	-35.7694428448486	1	PC7	window_link6_pos120	0	0.980276903960373	0	1
full	giv(ID2).giv	2.41926604413903e-07	6.5959561747397e-08	3.91158053279565e-09	16.8626367767136	Boundary	1.29505087223849e-07	9.6844116261455e-09	-35.7694428448486	1	PC7	window_link6_pos120	0	0.980276903960373	0	1
full	ide(ID)!id	0.0675122093113252	0.0184067219459458	0.0372475188308899	0.494173102630419	Positive	0.0361397812229843	0.0736937866101682	-35.7694428448486	1	PC7	window_link6_pos120	0	0.980276903960373	0	1
full	R!variance	1	0.272642861694323	0.0161684596130795	16.8626367767136	Positive	0.535307340577904	0.0400303705729561	-35.7694428448486	1	PC7	window_link6_pos120	0	0.980276903960373	0	1
partial	MeCaYear!MeCaYear.var	0.0396107950389573	0.0107995898871683	0.00601755591897209	1.79468043713885	Positive	0.0212062903421221	0.0117529140424483	-35.7990003339588	0.146032623240358	PC7	window_link6_pos130	2.11321093325464	0.980276903960373	2.11321093325464	0.146032623240358
partial	BirthYear!BirthYear.var	0.076998720610253	0.0209931308778213	0.0131195720093198	1.60013839345585	Positive	0.041222530969829	0.0251896029189307	-35.7990003339588	0.146032623240358	PC7	window_link6_pos130	2.11321093325464	0.980276903960373	2.11321093325464	0.146032623240358
partial	giv(ID).giv	0.682465205289228	0.186069083494462	0.0509278035061591	3.65358548149361	Positive	0.365368967664636	0.0867573228140884	-35.7990003339588	0.146032623240358	PC7	window_link6_pos130	2.11321093325464	0.980276903960373	2.11321093325464	0.146032623240358
partial	ide(ID)!id	0.0688047808468551	0.0187591138903352	0.0372549813242682	0.503533037020083	Positive	0.0368357706057015	0.0737248257811971	-35.7990003339588	0.146032623240358	PC7	window_link6_pos130	2.11321093325464	0.980276903960373	2.11321093325464	0.146032623240358
partial	R!variance	1	0.272642593428051	0.0161687234871093	16.8623449863199	Positive	0.535366440417711	0.0400264764401909	-35.7990003339588	0.146032623240358	PC7	window_link6_pos130	2.11321093325464	0.980276903960373	2.11321093325464	0.146032623240358
full	MeCaYear!MeCaYear.var	0.0405133329982285	0.0110458087234877	0.00608145640421178	1.81630977669063	Positive	0.0215615215732177	0.011807474834923	-34.7423948673314	0.146032623240358	PC7	window_link6_pos130	2.11321093325464	0.980276903960373	2.11321093325464	0.146032623240358
full	BirthYear!BirthYear.var	0.0744934306783318	0.0203103552715652	0.0128434187120475	1.58138231937525	Positive	0.0396460027789883	0.0245699348026369	-34.7423948673314	0.146032623240358	PC7	window_link6_pos130	2.11321093325464	0.980276903960373	2.11321093325464	0.146032623240358
full	giv(ID).giv	0.648372071827411	0.176776220494378	0.0505793450520748	3.49502786784557	Positive	0.345068829927912	0.0874691000851136	-34.7423948673314	0.146032623240358	PC7	window_link6_pos130	2.11321093325464	0.980276903960373	2.11321093325464	0.146032623240358
full	giv(ID2).giv	0.107105303441955	0.0292018604132786	0.028492607847534	1.02489251140295	Positive	0.057002303682857	0.0546003507856714	-34.7423948673314	0.146032623240358	PC7	window_link6_pos130	2.11321093325464	0.980276903960373	2.11321093325464	0.146032623240358
full	ide(ID)!id	0.00848033304901493	0.00231213108965846	0.0392976796502123	0.058836325967301	Positive	0.00451330143566321	0.0768020835416233	-34.7423948673314	0.146032623240358	PC7	window_link6_pos130	2.11321093325464	0.980276903960373	2.11321093325464	0.146032623240358
full	R!variance	1	0.272646260034214	0.0161611860188233	16.8704363477195	Positive	0.532208040601362	0.0405142554141916	-34.7423948673314	0.146032623240358	PC7	window_link6_pos130	2.11321093325464	0.980276903960373	2.11321093325464	0.146032623240358
partial	MeCaYear!MeCaYear.var	0.0395916132764502	0.010794490835526	0.00601620722805314	1.79423520938443	Positive	0.0211959769383871	0.0117502313907388	-35.8069073576295	0.181437831094931	PC7	window_link6_pos140	1.78580735108539	0.980276903960373	1.78580735108539	0.181437831094931
partial	BirthYear!BirthYear.var	0.0770478484201247	0.0210067795889172	0.0131231216748753	1.60074562359164	Positive	0.041248746467139	0.0251953617287267	-35.8069073576295	0.181437831094931	PC7	window_link6_pos140	1.78580735108539	0.980276903960373	1.78580735108539	0.181437831094931
partial	giv(ID).giv	0.682331696943503	0.186034936187525	0.050930606638539	3.65271392716444	Positive	0.365296731198061	0.0867654710431182	-35.8069073576295	0.181437831094931	PC7	window_link6_pos140	1.78580735108539	0.980276903960373	1.78580735108539	0.181437831094931
partial	ide(ID)!id	0.0689122322286663	0.0187886372311696	0.0372612119595684	0.504241173141575	Positive	0.0368932196546892	0.0737368711751721	-35.8069073576295	0.181437831094931	PC7	window_link6_pos140	1.78580735108539	0.980276903960373	1.78580735108539	0.181437831094931
partial	R!variance	1	0.272645894981673	0.0161689363691359	16.8623271659423	Positive	0.535365325741723	0.0400267076940159	-35.8069073576295	0.181437831094931	PC7	window_link6_pos140	1.78580735108539	0.980276903960373	1.78580735108539	0.181437831094931
full	MeCaYear!MeCaYear.var	0.0407765696071011	0.0111121906606473	0.00609973179837025	1.821750697894	Positive	0.0217885226581011	0.0118936769792515	-34.9140036820868	0.181437831094931	PC7	window_link6_pos140	1.78580735108539	0.980276903960373	1.78580735108539	0.181437831094931
full	BirthYear!BirthYear.var	0.0738077615355452	0.0201136566003761	0.0128551248505058	1.56464109328232	Positive	0.0394383858195098	0.0246995535140707	-34.9140036820868	0.181437831094931	PC7	window_link6_pos140	1.78580735108539	0.980276903960373	1.78580735108539	0.181437831094931
full	giv(ID).giv	0.65806670803353	0.179332464637232	0.0506520610930382	3.54047714480625	Positive	0.351630887950751	0.0872761325423532	-34.9140036820868	0.181437831094931	PC7	window_link6_pos140	1.78580735108539	0.980276903960373	1.78580735108539	0.181437831094931
full	giv(ID2).giv	0.0636690793391422	0.0173507226238378	0.0202628620933858	0.856281928183354	Positive	0.034020889720938	0.0393164410706508	-34.9140036820868	0.181437831094931	PC7	window_link6_pos140	1.78580735108539	0.980276903960373	1.78580735108539	0.181437831094931
full	ide(ID)!id	0.0351500241352257	0.00957887761723242	0.0381411453050264	0.251142894127253	Positive	0.0187820384275237	0.0751213116838798	-34.9140036820868	0.181437831094931	PC7	window_link6_pos140	1.78580735108539	0.980276903960373	1.78580735108539	0.181437831094931
full	R!variance	1	0.272514112092256	0.0161564514492409	16.8672008793775	Positive	0.534339275423176	0.0402157057938459	-34.9140036820868	0.181437831094931	PC7	window_link6_pos140	1.78580735108539	0.980276903960373	1.78580735108539	0.181437831094931
partial	MeCaYear!MeCaYear.var	0.0395818280133255	0.010791684524622	0.00601526069219862	1.79405101072645	Positive	0.0211879132005525	0.011747093579439	-35.771951108019	1	PC7	window_link6_pos150	0	0.980276903960373	0	1
partial	BirthYear!BirthYear.var	0.0770663241893414	0.0210115474667727	0.013120185818537	1.60146721680468	Positive	0.0412531373502933	0.0251867389944069	-35.771951108019	1	PC7	window_link6_pos150	0	0.980276903960373	0	1
partial	giv(ID).giv	0.68398441791277	0.186483152202745	0.0509678754936204	3.65883706936317	Positive	0.366132723137176	0.0867731611351463	-35.771951108019	1	PC7	window_link6_pos150	0	0.980276903960373	0	1
partial	ide(ID)!id	0.0674998711810164	0.0184033267739156	0.0372493072686602	0.494058228819714	Positive	0.0361322728993307	0.0736955522882082	-35.771951108019	1	PC7	window_link6_pos150	0	0.980276903960373	0	1
partial	R!variance	1	0.272642398450848	0.0161683886504874	16.862682135157	Positive	0.535293953412648	0.0400302802676224	-35.771951108019	1	PC7	window_link6_pos150	0	0.980276903960373	0	1
full	MeCaYear!MeCaYear.var	0.0395817523490757	0.0107916613617427	0.00601518165737742	1.79407073242869	Positive	0.0211878651948001	0.0117469426269036	-35.7719513419957	1	PC7	window_link6_pos150	0	0.980276903960373	0	1
full	BirthYear!BirthYear.var	0.0770664444705695	0.0210115753275728	0.0131202697549156	1.60145909497789	Positive	0.0412531871273533	0.0251868902623232	-35.7719513419957	1	PC7	window_link6_pos150	0	0.980276903960373	0	1
full	giv(ID).giv	0.683986297305812	0.186483620823548	0.0509684824268645	3.65880269421669	Positive	0.366133599508119	0.0867738537831527	-35.7719513419957	1	PC7	window_link6_pos150	0	0.980276903960373	0	1
full	giv(ID2).giv	5.40257117993754e-08	1.47296961848528e-08	8.73508295489299e-10	16.8626860911514	Boundary	2.89196266138788e-08	2.16268382307563e-09	-35.7719513419957	1	PC7	window_link6_pos150	0	0.980276903960373	0	1
full	ide(ID)!id	0.0674985546962943	0.0184029635238342	0.0372491404043689	0.494050690138227	Positive	0.0361315553979591	0.0736952491699452	-35.7719513419957	1	PC7	window_link6_pos150	0	0.980276903960373	0	1
full	R!variance	1	0.272642334441637	0.0161683810614671	16.8626860911514	Positive	0.535293763852142	0.0400306400609169	-35.7719513419957	1	PC7	window_link6_pos150	0	0.980276903960373	0	1
partial	MeCaYear!MeCaYear.var	0.0395978271010916	0.0107959352254671	0.00601647033815072	1.79439681718524	Positive	0.0211964622987585	0.0117494842613056	-35.7594470680874	1	PC7	window_link6_pos160	0	0.980276903960373	0	1
partial	BirthYear!BirthYear.var	0.0769993926858115	0.0209930826182482	0.0131142570139573	1.60078322362492	Positive	0.0412172799261278	0.0251764158198197	-35.7594470680874	1	PC7	window_link6_pos160	0	0.980276903960373	0	1
partial	giv(ID).giv	0.68430058395111	0.186567428566852	0.0509704190965973	3.66030791728976	Positive	0.366301703669448	0.086768247973897	-35.7594470680874	1	PC7	window_link6_pos160	0	0.980276903960373	0	1
partial	ide(ID)!id	0.0672359698592441	0.0183311870514694	0.0372427496275098	0.492208207901193	Positive	0.0359909824497071	0.0736815768274027	-35.7594470680874	1	PC7	window_link6_pos160	0	0.980276903960373	0	1
partial	R!variance	1	0.272639586962827	0.0161681652461452	16.8627412456605	Positive	0.535293571655959	0.0400309548085428	-35.7594470680874	1	PC7	window_link6_pos160	0	0.980276903960373	0	1
full	MeCaYear!MeCaYear.var	0.0395978376417853	0.0107959377260778	0.00601646454813141	1.79439895967321	Positive	0.0211964646161352	0.0117494717956	-35.7594582878879	1	PC7	window_link6_pos160	0	0.980276903960373	0	1
full	BirthYear!BirthYear.var	0.0769994229626804	0.020993090147221	0.0131142340178131	1.60078660474611	Positive	0.0412172896675804	0.0251763701188158	-35.7594582878879	1	PC7	window_link6_pos160	0	0.980276903960373	0	1
full	giv(ID).giv	0.684300581010055	0.186567421315643	0.0509704456972791	3.66030586476905	Positive	0.366301644635119	0.086768277585722	-35.7594582878879	1	PC7	window_link6_pos160	0	0.980276903960373	0	1
full	giv(ID2).giv	4.37445348280482e-07	1.19264914951188e-07	7.0726883624915e-09	16.862741412966	Boundary	2.34161646153518e-07	1.75113529156162e-08	-35.7594582878879	1	PC7	window_link6_pos160	0	0.980276903960373	0	1
full	ide(ID)!id	0.0672357875826698	0.0183311367219791	0.0372427601799068	0.492206717048569	Positive	0.0359908792325102	0.0736815875554529	-35.7594582878879	1	PC7	window_link6_pos160	0	0.980276903960373	0	1
full	R!variance	1	0.272639577538078	0.0161681645268213	16.862741412966	Positive	0.535293487687009	0.0400309501162835	-35.7594582878879	1	PC7	window_link6_pos160	0	0.980276903960373	0	1
partial	MeCaYear!MeCaYear.var	0.0395963601443687	0.0107955013230755	0.00601632995598798	1.79436656600439	Positive	0.0211955485517669	0.0117491734009971	-35.7538687820614	1	PC7	window_link6_pos170	0	0.980276903960373	0	1
partial	BirthYear!BirthYear.var	0.0769983177660583	0.020992723530329	0.0131132984024054	1.60087286097892	Positive	0.0412164546605925	0.0251745467319299	-35.7538687820614	1	PC7	window_link6_pos170	0	0.980276903960373	0	1
partial	giv(ID).giv	0.684464588831073	0.186611555895121	0.0509713860034825	3.66110421016158	Positive	0.366387273265505	0.0867646184043225	-35.7538687820614	1	PC7	window_link6_pos170	0	0.980276903960373	0	1
partial	ide(ID)!id	0.0670858321060536	0.0182901960336756	0.0372390469485944	0.491156394494301	Positive	0.0359103969747524	0.0736730469832386	-35.7538687820614	1	PC7	window_link6_pos170	0	0.980276903960373	0	1
partial	R!variance	1	0.272638729512385	0.0161680512273545	16.8628071298483	Positive	0.535290326547383	0.0400313168494851	-35.7538687820614	1	PC7	window_link6_pos170	0	0.980276903960373	0	1
full	MeCaYear!MeCaYear.var	0.039596372085162	0.0107955047316407	0.0060163297304974	1.79436719980908	Positive	0.0211955542977075	0.0117491723372416	-35.753872508532	1	PC7	window_link6_pos170	0	0.980276903960373	0	1
full	BirthYear!BirthYear.var	0.076998338384342	0.0209927294492752	0.0131132640091966	1.60087751108744	Positive	0.0412164644414519	0.025174481760881	-35.753872508532	1	PC7	window_link6_pos170	0	0.980276903960373	0	1
full	giv(ID).giv	0.684464472206705	0.1866115267443	0.0509713595495772	3.66110553835223	Positive	0.366387199673411	0.0867645892993045	-35.753872508532	1	PC7	window_link6_pos170	0	0.980276903960373	0	1
full	giv(ID2).giv	1.01192894248423e-07	2.75891025146882e-08	1.63609195483008e-09	16.8628067837138	Boundary	5.41675757559709e-08	4.05088167849884e-09	-35.753872508532	1	PC7	window_link6_pos170	0	0.980276903960373	0	1
full	ide(ID)!id	0.0670858719027711	0.0182902071430933	0.0372390692212181	0.491156399061442	Positive	0.0359104171833226	0.073673084708552	-35.753872508532	1	PC7	window_link6_pos170	0	0.980276903960373	0	1
full	R!variance	1	0.272638733377449	0.0161680517884345	16.8628067837138	Positive	0.535290310236532	0.0400312858781778	-35.753872508532	1	PC7	window_link6_pos170	0	0.980276903960373	0	1
partial	MeCaYear!MeCaYear.var	0.0396007469429507	0.0107966188315373	0.00601650204793263	1.79450098172029	Positive	0.0211982626730346	0.0117497653365391	-35.7604842911317	1	PC7	window_link6_pos180	0	0.980276903960373	0	1
partial	BirthYear!BirthYear.var	0.0770601532006757	0.0210094295040984	0.0131192144032422	1.60142435807027	Positive	0.0412502666054636	0.0251858046375884	-35.7604842911317	1	PC7	window_link6_pos180	0	0.980276903960373	0	1
partial	giv(ID).giv	0.684007586412958	0.186485603390748	0.0509557008465053	3.65975936534564	Positive	0.366148964513696	0.0867524357739432	-35.7604842911317	1	PC7	window_link6_pos180	0	0.980276903960373	0	1
partial	ide(ID)!id	0.0674443656029954	0.0183878124521084	0.0372384216287443	0.493786031949187	Positive	0.0361029396725301	0.073675813912447	-35.7604842911317	1	PC7	window_link6_pos180	0	0.980276903960373	0	1
partial	R!variance	1	0.272636747157598	0.0161679491069893	16.8627910289338	Positive	0.535299566535275	0.0400293299640889	-35.7604842911317	1	PC7	window_link6_pos180	0	0.980276903960373	0	1
full	MeCaYear!MeCaYear.var	0.0396007572336349	0.0107966218327451	0.00601650125290197	1.79450171767812	Positive	0.0211982678123038	0.0117497633026876	-35.7604867723152	1	PC7	window_link6_pos180	0	0.980276903960373	0	1
full	BirthYear!BirthYear.var	0.0770601627382687	0.021009432484999	0.0131191804393536	1.60142873117111	Positive	0.0412502709922448	0.0251857406849423	-35.7604867723152	1	PC7	window_link6_pos180	0	0.980276903960373	0	1
full	giv(ID).giv	0.684007500028618	0.186485583217535	0.050955679394032	3.65976051021657	Positive	0.366148911892919	0.0867524121822942	-35.7604867723152	1	PC7	window_link6_pos180	0	0.980276903960373	0	1
full	giv(ID2).giv	1.01192894248423e-07	2.75889020231473e-08	1.63608162866959e-09	16.862790669914	Boundary	5.41685114838729e-08	4.05068104438778e-09	-35.7604867723152	1	PC7	window_link6_pos180	0	0.980276903960373	0	1
full	ide(ID)!id	0.0674443635136034	0.018387812215573	0.0372384416370967	0.493785760284211	Positive	0.0361029379250713	0.073675847937106	-35.7604867723152	1	PC7	window_link6_pos180	0	0.980276903960373	0	1
full	R!variance	1	0.272636752096625	0.0161679497441105	16.862790669914	Positive	0.535299557208949	0.0400293031884588	-35.7604867723152	1	PC7	window_link6_pos180	0	0.980276903960373	0	1
partial	MeCaYear!MeCaYear.var	0.0396049715695905	0.0107977669732594	0.00601678373374249	1.79460779231683	Positive	0.0211999209359939	0.0117500066224958	-35.7646948947968	1	PC7	window_link6_pos190	0	0.980276903960373	0	1
partial	BirthYear!BirthYear.var	0.077069110813855	0.0210118645822556	0.0131203822517002	1.60146740995543	Positive	0.0412538878607753	0.025187285301553	-35.7646948947968	1	PC7	window_link6_pos190	0	0.980276903960373	0	1
partial	giv(ID).giv	0.684067184279351	0.186501788971706	0.0509668773208482	3.65927439104488	Positive	0.366170448983867	0.0867691831404126	-35.7646948947968	1	PC7	window_link6_pos190	0	0.980276903960373	0	1
partial	ide(ID)!id	0.0674247368409179	0.0183824547219363	0.037246002087175	0.493541687478614	Positive	0.0360914055359448	0.0736887621565327	-35.7646948947968	1	PC7	window_link6_pos190	0	0.980276903960373	0	1
partial	R!variance	1	0.272636655079692	0.016167932597069	16.8628025533157	Positive	0.535284336683419	0.0400295918202956	-35.7646948947968	1	PC7	window_link6_pos190	0	0.980276903960373	0	1
full	MeCaYear!MeCaYear.var	0.0396049825744956	0.0107977702415762	0.00601678436044285	1.79460814859275	Positive	0.0211999269009244	0.0117500074355618	-35.7646967733951	1	PC7	window_link6_pos190	0	0.980276903960373	0	1
full	BirthYear!BirthYear.var	0.0770691154979559	0.0210118663807801	0.0131203466738993	1.60147188965514	Positive	0.0412538905124457	0.0251872187343973	-35.7646967733951	1	PC7	window_link6_pos190	0	0.980276903960373	0	1
full	giv(ID).giv	0.684067011341874	0.186501746451161	0.0509668432226552	3.6592760049196	Positive	0.36617035769435	0.0867691463327591	-35.7646967733951	1	PC7	window_link6_pos190	0	0.980276903960373	0	1
full	giv(ID2).giv	1.01192894248423e-07	2.75888928904169e-08	1.63607997811961e-09	16.8628020997638	Boundary	5.41669714643691e-08	4.05070692530168e-09	-35.7646967733951	1	PC7	window_link6_pos190	0	0.980276903960373	0	1
full	ide(ID)!id	0.0674247863599074	0.0183824686788392	0.037246024649661	0.493541763228321	Positive	0.0360914321689658	0.0736888018107711	-35.7646967733951	1	PC7	window_link6_pos190	0	0.980276903960373	0	1
full	R!variance	1	0.272636661845916	0.0161679334331828	16.8628020997638	Positive	0.535284338556343	0.0400295589466728	-35.7646967733951	1	PC7	window_link6_pos190	0	0.980276903960373	0	1
partial	MeCaYear!MeCaYear.var	0.0396277017781146	0.0108042482068362	0.00601838204157376	1.79520810280947	Positive	0.021213888221967	0.0117536282662239	-35.7735133230093	1	PC7	window_link6_pos20	0	0.980276903960373	0	1
partial	BirthYear!BirthYear.var	0.0770432295208075	0.0210053608220794	0.0131210842343879	1.60088605841187	Positive	0.0412435338406728	0.0251904793365005	-35.7735133230093	1	PC7	window_link6_pos20	0	0.980276903960373	0	1
partial	giv(ID).giv	0.683523965950597	0.186358588867998	0.0509514860415335	3.65756925550878	Positive	0.36591072305686	0.086761094652801	-35.7735133230093	1	PC7	window_link6_pos20	0	0.980276903960373	0	1
partial	ide(ID)!id	0.0678125780175609	0.018488680684778	0.0372459035968617	0.496395009902133	Positive	0.0363020913542465	0.0736952969166532	-35.7735133230093	1	PC7	window_link6_pos20	0	0.980276903960373	0	1
partial	R!variance	1	0.272643825456542	0.0161685331770473	16.8626196619731	Positive	0.535329763526254	0.0400295525047576	-35.7735133230093	1	PC7	window_link6_pos20	0	0.980276903960373	0	1
full	MeCaYear!MeCaYear.var	0.0396275911962222	0.0108042145629041	0.00601827629056425	1.79523405727376	Positive	0.02121381859248	0.0117534261847067	-35.7735139967908	1	PC7	window_link6_pos20	0	0.980276903960373	0	1
full	BirthYear!BirthYear.var	0.0770433794747232	0.0210053949122072	0.0131212015558624	1.60087434239757	Positive	0.0412435938342925	0.0251906908159499	-35.7735139967908	1	PC7	window_link6_pos20	0	0.980276903960373	0	1
full	giv(ID).giv	0.683526522467755	0.186359225611507	0.0509523040835117	3.65752302989205	Positive	0.365911911702621	0.0867620274446097	-35.7735139967908	1	PC7	window_link6_pos20	0	0.980276903960373	0	1
full	giv(ID2).giv	1.76022638707803e-07	4.79914700621257e-08	2.84602604269808e-09	16.8626250575799	Boundary	9.42301112178868e-08	7.04619295263579e-09	-35.7735139967908	1	PC7	window_link6_pos20	0	0.980276903960373	0	1
full	ide(ID)!id	0.0678107246819876	0.0184881694045551	0.0372456773512646	0.496384297973504	Positive	0.0363010813578148	0.0736948849015836	-35.7735139967908	1	PC7	window_link6_pos20	0	0.980276903960373	0	1
full	R!variance	1	0.272643737273996	0.0161685227740648	16.8626250575799	Positive	0.53532950028268	0.0400300382062358	-35.7735139967908	1	PC7	window_link6_pos20	0	0.980276903960373	0	1
partial	MeCaYear!MeCaYear.var	0.0396053475475997	0.0107977624456441	0.00601667733399546	1.79463877589621	Positive	0.0211999790835762	0.011749828077148	-35.7645632354161	1	PC7	window_link6_pos200	0	0.980276903960373	0	1
partial	BirthYear!BirthYear.var	0.0770492475079396	0.0210062408922552	0.0131196350531971	1.60112997099993	Positive	0.0412429769391735	0.0251861707751294	-35.7645632354161	1	PC7	window_link6_pos200	0	0.980276903960373	0	1
partial	giv(ID).giv	0.684014272397111	0.186485514712311	0.0509635165650975	3.65919636793718	Positive	0.366139654506458	0.0867646448333446	-35.7645632354161	1	PC7	window_link6_pos200	0	0.980276903960373	0	1
partial	ide(ID)!id	0.0675097468499584	0.0184054491221249	0.0372441574467192	0.494183527938722	Positive	0.0361366661266272	0.0736859206842616	-35.7645632354161	1	PC7	window_link6_pos200	0	0.980276903960373	0	1
partial	R!variance	1	0.272633952591044	0.0161677372183893	16.8628391783203	Positive	0.535280723344165	0.0400290318742562	-35.7645632354161	1	PC7	window_link6_pos200	0	0.980276903960373	0	1
full	MeCaYear!MeCaYear.var	0.0396053502958631	0.0107977630833638	0.00601666999350759	1.79464107139254	Positive	0.0211999787200402	0.0117498132001498	-35.764570490434	1	PC7	window_link6_pos200	0	0.980276903960373	0	1
full	BirthYear!BirthYear.var	0.0770492433438668	0.021006239539975	0.0131196115968386	1.60113273056321	Positive	0.0412429711410933	0.0251861252775688	-35.764570490434	1	PC7	window_link6_pos200	0	0.980276903960373	0	1
full	giv(ID).giv	0.684014313076159	0.186485523876245	0.0509635531752241	3.65919391913405	Positive	0.366139644595749	0.0867646862272477	-35.764570490434	1	PC7	window_link6_pos200	0	0.980276903960373	0	1
full	giv(ID2).giv	3.93864303965444e-07	1.07380780865283e-07	6.36789452120245e-09	16.8628391233161	Boundary	2.10827951281194e-07	1.57660097186268e-08	-35.764570490434	1	PC7	window_link6_pos200	0	0.980276903960373	0	1
full	ide(ID)!id	0.0675094753930347	0.0184053749236075	0.0372441614389191	0.494181482748444	Positive	0.0361365176937446	0.0736859222115437	-35.764570490434	1	PC7	window_link6_pos200	0	0.980276903960373	0	1
full	R!variance	1	0.2726339497745	0.0161677371040996	16.8628391233161	Positive	0.535280677021422	0.0400290393414533	-35.764570490434	1	PC7	window_link6_pos200	0	0.980276903960373	0	1
partial	MeCaYear!MeCaYear.var	0.0396147279471919	0.0108001572690365	0.00601737882894634	1.79482754469152	Positive	0.021205170025868	0.0117514161050436	-35.7772864035521	0.944546073665758	PC7	window_link6_pos210	0.00483820934550749	0.980276903960373	0.00483820934550749	0.944546073665758
partial	BirthYear!BirthYear.var	0.0769907003823085	0.0209899629625285	0.0131172533592605	1.60017973181177	Positive	0.0412119677861688	0.0251829576081299	-35.7772864035521	0.944546073665758	PC7	window_link6_pos210	0.00483820934550749	0.980276903960373	0.00483820934550749	0.944546073665758
partial	giv(ID).giv	0.683583293390253	0.186365209548889	0.0509572698922276	3.65728403313293	Positive	0.365911889701887	0.0867698999323594	-35.7772864035521	0.944546073665758	PC7	window_link6_pos210	0.00483820934550749	0.980276903960373	0.00483820934550749	0.944546073665758
partial	ide(ID)!id	0.0679749335995029	0.0185319958326001	0.0372509173508428	0.497490992183063	Positive	0.0363859629781131	0.0737039086683309	-35.7772864035521	0.944546073665758	PC7	window_link6_pos210	0.00483820934550749	0.980276903960373	0.00483820934550749	0.944546073665758
partial	R!variance	1	0.272629848258294	0.0161675699392044	16.862759789101	Positive	0.535285009507963	0.0400261664266603	-35.7772864035521	0.944546073665758	PC7	window_link6_pos210	0.00483820934550749	0.980276903960373	0.00483820934550749	0.944546073665758
full	MeCaYear!MeCaYear.var	0.039596318689538	0.0107966750244982	0.00601715511134632	1.79431555688822	Positive	0.0211993651595474	0.0117515206570508	-35.7748672988793	0.944546073665758	PC7	window_link6_pos210	0.00483820934550749	0.980276903960373	0.00483820934550749	0.944546073665758
full	BirthYear!BirthYear.var	0.0769907433002147	0.0209929625484757	0.0131133778026045	1.60088139489935	Positive	0.041219864248579	0.0251763965264652	-35.7748672988793	0.944546073665758	PC7	window_link6_pos210	0.00483820934550749	0.980276903960373	0.00483820934550749	0.944546073665758
full	giv(ID).giv	0.6825322111747	0.186105141126476	0.0511261347840301	3.64011756242932	Positive	0.365419060577184	0.087184240988779	-35.7748672988793	0.944546073665758	PC7	window_link6_pos210	0.00483820934550749	0.980276903960373	0.00483820934550749	0.944546073665758
full	giv(ID2).giv	0.00201873019193086	0.000550444449528563	0.00835738675550008	0.0658632256268755	Positive	0.00108080245623068	0.0164094754445629	-35.7748672988793	0.944546073665758	PC7	window_link6_pos210	0.00483820934550749	0.980276903960373	0.00483820934550749	0.944546073665758
full	ide(ID)!id	0.0666688102691341	0.0181784949350847	0.0374697993930373	0.485150580722423	Positive	0.0356936326512945	0.0741245804463082	-35.7748672988793	0.944546073665758	PC7	window_link6_pos210	0.00483820934550749	0.980276903960373	0.00483820934550749	0.944546073665758
full	R!variance	1	0.272668656628194	0.016172910783016	16.8595907246664	Positive	0.535387274907164	0.0400409726799548	-35.7748672988793	0.944546073665758	PC7	window_link6_pos210	0.00483820934550749	0.980276903960373	0.00483820934550749	0.944546073665758
partial	MeCaYear!MeCaYear.var	0.0396246349926402	0.0108026611812185	0.00601813099057957	1.79501928391528	Positive	0.0212093928121187	0.0117525074815541	-35.7890822126744	0.542287599312967	PC7	window_link6_pos220	0.371316383503882	0.980276903960373	0.371316383503882	0.542287599312967
partial	BirthYear!BirthYear.var	0.076902550904847	0.020965548365323	0.0131110346265877	1.5990765765203	Positive	0.0411626860587562	0.0251713684249195	-35.7890822126744	0.542287599312967	PC7	window_link6_pos220	0.371316383503882	0.980276903960373	0.371316383503882	0.542287599312967
partial	giv(ID).giv	0.683603406582028	0.186367293604194	0.0509691920649749	3.65646944857621	Positive	0.36590401856304	0.0867908954008745	-35.7890822126744	0.542287599312967	PC7	window_link6_pos220	0.371316383503882	0.980276903960373	0.371316383503882	0.542287599312967
partial	ide(ID)!id	0.0681282183054564	0.0185734470329034	0.0372608886840894	0.498470318042478	Positive	0.0364661565689774	0.073722230592489	-35.7890822126744	0.542287599312967	PC7	window_link6_pos220	0.371316383503882	0.980276903960373	0.371316383503882	0.542287599312967
partial	R!variance	1	0.272624875490335	0.016167288225938	16.8627460388162	Positive	0.535257745997107	0.0400239428346708	-35.7890822126744	0.542287599312967	PC7	window_link6_pos220	0.371316383503882	0.980276903960373	0.371316383503882	0.542287599312967
full	MeCaYear!MeCaYear.var	0.0394129323206877	0.0107589132032642	0.00600893097157319	1.79048706902476	Positive	0.0211376584068755	0.01174201853908	-35.6034240209225	0.542287599312967	PC7	window_link6_pos220	0.371316383503882	0.980276903960373	0.371316383503882	0.542287599312967
full	BirthYear!BirthYear.var	0.0786071254476336	0.0214581151427109	0.0132180059532867	1.62340032366042	Positive	0.0421580041936219	0.0253699666518796	-35.6034240209225	0.542287599312967	PC7	window_link6_pos220	0.371316383503882	0.980276903960373	0.371316383503882	0.542287599312967
full	giv(ID).giv	0.669165867283164	0.182668405032821	0.0509587495513418	3.58463279890296	Positive	0.358882191385381	0.0873532108417669	-35.6034240209225	0.542287599312967	PC7	window_link6_pos220	0.371316383503882	0.980276903960373	0.371316383503882	0.542287599312967
full	giv(ID2).giv	0.0167055315044434	0.00456026367204249	0.0100528735831644	0.453627874091603	Positive	0.00895938966360216	0.0197048181017592	-35.6034240209225	0.542287599312967	PC7	window_link6_pos220	0.371316383503882	0.980276903960373	0.371316383503882	0.542287599312967
full	ide(ID)!id	0.0606921960906548	0.0165677109366485	0.0373815046239968	0.443206101608145	Positive	0.0325499990330326	0.0739639279816945	-35.6034240209225	0.542287599312967	PC7	window_link6_pos220	0.371316383503882	0.980276903960373	0.371316383503882	0.542287599312967
full	R!variance	1	0.272979262637022	0.0161950337314602	16.8557390594832	Positive	0.536312757317487	0.0401710163370129	-35.6034240209225	0.542287599312967	PC7	window_link6_pos220	0.371316383503882	0.980276903960373	0.371316383503882	0.542287599312967
partial	MeCaYear!MeCaYear.var	0.0396223700055122	0.0108022802002904	0.00601799652418196	1.79499608497345	Positive	0.0212091704383783	0.0117525238048967	-35.7783999595191	0.781545844279593	PC7	window_link6_pos230	0.0768981181655591	0.980276903960373	0.0768981181655591	0.781545844279593
partial	BirthYear!BirthYear.var	0.0769145106375707	0.0209692679983471	0.0131102644418172	1.59945423613749	Positive	0.0411710093331054	0.0251702764651328	-35.7783999595191	0.781545844279593	PC7	window_link6_pos230	0.0768981181655591	0.980276903960373	0.0768981181655591	0.781545844279593
partial	giv(ID).giv	0.683786446413789	0.186421276422764	0.0509586434854101	3.65828569349845	Positive	0.366019076683841	0.08676693247287	-35.7783999595191	0.781545844279593	PC7	window_link6_pos230	0.0768981181655591	0.980276903960373	0.0768981181655591	0.781545844279593
partial	ide(ID)!id	0.067848279212789	0.0184975336675248	0.037247422041209	0.496612454066215	Positive	0.0363180122131647	0.0736953678388319	-35.7783999595191	0.781545844279593	PC7	window_link6_pos230	0.0768981181655591	0.980276903960373	0.0768981181655591	0.781545844279593
partial	R!variance	1	0.272630844615999	0.0161676666766613	16.8627205191924	Positive	0.535282731331511	0.0400253789281603	-35.7783999595191	0.781545844279593	PC7	window_link6_pos230	0.0768981181655591	0.980276903960373	0.0768981181655591	0.781545844279593
full	MeCaYear!MeCaYear.var	0.0394626225078023	0.0107644398685489	0.00600953429859325	1.7912269626398	Positive	0.0211314459261789	0.0117344477757393	-35.7399509004363	0.781545844279593	PC7	window_link6_pos230	0.0768981181655591	0.980276903960373	0.0768981181655591	0.781545844279593
full	BirthYear!BirthYear.var	0.077833754867143	0.0212311478753112	0.0131789746810797	1.61098631639316	Positive	0.0416784206848216	0.0252855411208861	-35.7399509004363	0.781545844279593	PC7	window_link6_pos230	0.0768981181655591	0.980276903960373	0.0768981181655591	0.781545844279593
full	giv(ID).giv	0.678620483737699	0.185111098212384	0.051187352957362	3.61634441942286	Positive	0.36338771083106	0.0874392792680511	-35.7399509004363	0.781545844279593	PC7	window_link6_pos230	0.0768981181655591	0.980276903960373	0.0768981181655591	0.781545844279593
full	giv(ID2).giv	0.00895663416386807	0.00244315110741782	0.00978207219993124	0.249758032601211	Positive	0.00479609864947328	0.0191868868275321	-35.7399509004363	0.781545844279593	PC7	window_link6_pos230	0.0768981181655591	0.980276903960373	0.0768981181655591	0.781545844279593
full	ide(ID)!id	0.0626098111504117	0.0170784277496144	0.0375703733839436	0.454571680059832	Positive	0.0335263029848464	0.0742892488494837	-35.7399509004363	0.781545844279593	PC7	window_link6_pos230	0.0768981181655591	0.980276903960373	0.0768981181655591	0.781545844279593
full	R!variance	1	0.272775583184332	0.0161799380666989	16.8588768424121	Positive	0.53548002092362	0.0400912080959052	-35.7399509004363	0.781545844279593	PC7	window_link6_pos230	0.0768981181655591	0.980276903960373	0.0768981181655591	0.781545844279593
partial	MeCaYear!MeCaYear.var	0.0396053570909031	0.0107979553258223	0.0060169083878982	1.7946019167485	Positive	0.0212005239585172	0.01175037624081	-35.7627113084583	1	PC7	window_link6_pos240	0	0.980276903960373	0	1
partial	BirthYear!BirthYear.var	0.0769518564577846	0.0209800584896405	0.0131119974810609	1.6000657809723	Positive	0.0411918941354618	0.025172956983495	-35.7627113084583	1	PC7	window_link6_pos240	0	0.980276903960373	0	1
partial	giv(ID).giv	0.684227092383607	0.186546823938937	0.0509667618471191	3.66016629619332	Positive	0.366262898017832	0.0867652032277015	-35.7627113084583	1	PC7	window_link6_pos240	0	0.980276903960373	0	1
partial	ide(ID)!id	0.0673467444322306	0.0183613326866285	0.03724025622879	0.493050653943504	Positive	0.0360503319181432	0.0736775656380627	-35.7627113084583	1	PC7	window_link6_pos240	0	0.980276903960373	0	1
partial	R!variance	1	0.272638756949938	0.016168115109914	16.8627421994764	Positive	0.535294351970046	0.040029657353029	-35.7627113084583	1	PC7	window_link6_pos240	0	0.980276903960373	0	1
full	MeCaYear!MeCaYear.var	0.0396052786576651	0.0107979313240695	0.00601682812271417	1.79462186784199	Positive	0.0212004741527452	0.0117502228700486	-35.7627123497996	1	PC7	window_link6_pos240	0	0.980276903960373	0	1
full	BirthYear!BirthYear.var	0.0769519859438845	0.0209800887062314	0.0131120828804967	1.60005766417461	Positive	0.0411919482528372	0.0251731107754345	-35.7627123497996	1	PC7	window_link6_pos240	0	0.980276903960373	0	1
full	giv(ID).giv	0.684229014836824	0.186547302848325	0.0509673783829234	3.6601314167422	Positive	0.366263791980642	0.0867659065572973	-35.7627123497996	1	PC7	window_link6_pos240	0	0.980276903960373	0	1
full	giv(ID2).giv	4.37577915482608e-08	1.19300670023091e-08	7.07480669949563e-10	16.8627462332782	Boundary	2.34232900295621e-08	1.751625370774e-09	-35.7627123497996	1	PC7	window_link6_pos240	0	0.980276903960373	0	1
full	ide(ID)!id	0.0673454163261152	0.0183609661420605	0.0372400875739769	0.493043044154682	Positive	0.0360496076916593	0.073677258920219	-35.7627123497996	1	PC7	window_link6_pos240	0	0.980276903960373	0	1
full	R!variance	1	0.272638690852379	0.0161681073225388	16.8627462332782	Positive	0.535294154498826	0.0400300222839655	-35.7627123497996	1	PC7	window_link6_pos240	0	0.980276903960373	0	1
partial	MeCaYear!MeCaYear.var	0.0395934077723763	0.0107947510902747	0.00601622902797779	1.79427196672117	Positive	0.0211947708148417	0.0117493994053329	-35.7724359616265	1	PC7	window_link6_pos250	0	0.980276903960373	0	1
partial	BirthYear!BirthYear.var	0.076940723589555	0.0209771274205485	0.0131121458596859	1.59982413595962	Positive	0.0411871848006588	0.0251738859283632	-35.7724359616265	1	PC7	window_link6_pos250	0	0.980276903960373	0	1
partial	giv(ID).giv	0.683772947708685	0.186423932368064	0.0509569966038533	3.65845604711261	Positive	0.366030905937464	0.0867622284286707	-35.7724359616265	1	PC7	window_link6_pos250	0	0.980276903960373	0	1
partial	ide(ID)!id	0.0677672737150651	0.0184760770284345	0.0372421924713125	0.496106050755915	Positive	0.0362765398572119	0.0736860496679464	-35.7724359616265	1	PC7	window_link6_pos250	0	0.980276903960373	0	1
partial	R!variance	1	0.272640111008732	0.0161683348763621	16.8625967419397	Positive	0.535310598589823	0.0400295592652767	-35.7724359616265	1	PC7	window_link6_pos250	0	0.980276903960373	0	1
full	MeCaYear!MeCaYear.var	0.0395933336446207	0.0107947282193539	0.00601614884355006	1.79429207954637	Positive	0.0211947232133922	0.0117492461802001	-35.7724377026573	1	PC7	window_link6_pos250	0	0.980276903960373	0	1
full	BirthYear!BirthYear.var	0.0769408648696817	0.0209771607686561	0.0131122324502215	1.59981611432626	Positive	0.0411872450384959	0.0251740419102418	-35.7724377026573	1	PC7	window_link6_pos250	0	0.980276903960373	0	1
full	giv(ID).giv	0.683774792534378	0.18642438939103	0.0509576135049883	3.65842072593883	Positive	0.366031756712908	0.0867629350921949	-35.7724377026573	1	PC7	window_link6_pos250	0	0.980276903960373	0	1
full	giv(ID2).giv	1.70864327023277e-07	4.65844576047635e-08	2.76259031296531e-09	16.8626007939486	Boundary	9.14654509975295e-08	6.83968597087756e-09	-35.7724377026573	1	PC7	window_link6_pos250	0	0.980276903960373	0	1
full	ide(ID)!id	0.0677658889375295	0.0184756949285815	0.0372420258957292	0.496098009821217	Positive	0.0362757850155301	0.0736857467001762	-35.7724377026573	1	PC7	window_link6_pos250	0	0.980276903960373	0	1
full	R!variance	1	0.272640043807489	0.0161683270059581	16.8626007939486	Positive	0.535310398554222	0.0400299236829334	-35.7724377026573	1	PC7	window_link6_pos250	0	0.980276903960373	0	1
partial	MeCaYear!MeCaYear.var	0.0396047022369429	0.0107975810367942	0.00601690499387043	1.79454072281246	Positive	0.0212014627539265	0.0117512255924675	-35.7790357739799	0.874870246271514	PC7	window_link6_pos260	0.0247984806933345	0.980276903960373	0.0247984806933345	0.874870246271514
partial	BirthYear!BirthYear.var	0.0769752018796166	0.0209860428982967	0.013116571520942	1.59996405042203	Positive	0.0412068967432952	0.0251832293941174	-35.7790357739799	0.874870246271514	PC7	window_link6_pos260	0.0247984806933345	0.980276903960373	0.0247984806933345	0.874870246271514
partial	giv(ID).giv	0.68309964536509	0.18623606189254	0.0509292638865797	3.65675934973831	Positive	0.36568162037383	0.0867363732557443	-35.7790357739799	0.874870246271514	PC7	window_link6_pos260	0.0247984806933345	0.980276903960373	0.0247984806933345	0.874870246271514
partial	ide(ID)!id	0.0683378933057929	0.0186312205161538	0.0372384247686578	0.500322466159604	Positive	0.036583113059062	0.0736860322593921	-35.7790357739799	0.874870246271514	PC7	window_link6_pos260	0.0247984806933345	0.980276903960373	0.0247984806933345	0.874870246271514
partial	R!variance	1	0.272633814343446	0.0161679782241603	16.8625792639949	Positive	0.535326907069886	0.0400264214933936	-35.7790357739799	0.874870246271514	PC7	window_link6_pos260	0.0247984806933345	0.980276903960373	0.0247984806933345	0.874870246271514
full	MeCaYear!MeCaYear.var	0.0396540370876004	0.010813632848691	0.00602137099086142	1.79587553484127	Positive	0.0212254317136433	0.0117556571704875	-35.7666365336332	0.874870246271514	PC7	window_link6_pos260	0.0247984806933345	0.980276903960373	0.0247984806933345	0.874870246271514
full	BirthYear!BirthYear.var	0.0771155617269671	0.0210293688280416	0.0131154448082486	1.6034049272058	Positive	0.0412772875023815	0.0251709387683629	-35.7666365336332	0.874870246271514	PC7	window_link6_pos260	0.0247984806933345	0.980276903960373	0.0247984806933345	0.874870246271514
full	giv(ID).giv	0.683442386930644	0.186374341386086	0.0510783977479535	3.64878989168281	Positive	0.365823022809997	0.0870091936748897	-35.7666365336332	0.874870246271514	PC7	window_link6_pos260	0.0247984806933345	0.980276903960373	0.0247984806933345	0.874870246271514
full	giv(ID2).giv	0.0054168626913759	0.00147717530517536	0.00910103565428981	0.162308484582091	Positive	0.00289945885973696	0.0178583023806413	-35.7666365336332	0.874870246271514	PC7	window_link6_pos260	0.0247984806933345	0.980276903960373	0.0247984806933345	0.874870246271514
full	ide(ID)!id	0.0626034505612062	0.0170719245542277	0.0377033751888047	0.452795657384458	Positive	0.03350945735966	0.074533782937384	-35.7666365336332	0.874870246271514	PC7	window_link6_pos260	0.0247984806933345	0.980276903960373	0.0247984806933345	0.874870246271514
full	R!variance	1	0.272699418341754	0.0161731476009634	16.8612458792814	Positive	0.535265341754581	0.0400444845809792	-35.7666365336332	0.874870246271514	PC7	window_link6_pos260	0.0247984806933345	0.980276903960373	0.0247984806933345	0.874870246271514
partial	MeCaYear!MeCaYear.var	0.0396085328329137	0.0107984205807525	0.0060168755132124	1.7946890470046	Positive	0.0212020077075589	0.0117505361816033	-35.7634740693745	1	PC7	window_link6_pos270	0	0.980276903960373	0	1
partial	BirthYear!BirthYear.var	0.0770408941826629	0.0210035544818347	0.0131194731455958	1.60094496545279	Positive	0.0412391349901433	0.0251867005608351	-35.7634740693745	1	PC7	window_link6_pos270	0	0.980276903960373	0	1
partial	giv(ID).giv	0.683694293114955	0.186394647760864	0.050937739362214	3.65926423305571	Positive	0.365973961554864	0.0867289834706745	-35.7634740693745	1	PC7	window_link6_pos270	0	0.980276903960373	0	1
partial	ide(ID)!id	0.0678063805220816	0.0184859615483545	0.0372327192060658	0.496497756342837	Positive	0.036296002392096	0.0736675791194877	-35.7634740693745	1	PC7	window_link6_pos270	0	0.980276903960373	0	1
partial	R!variance	1	0.272628643588113	0.0161674338211044	16.8628272491973	Positive	0.535288893355338	0.0400267040012458	-35.7634740693745	1	PC7	window_link6_pos270	0	0.980276903960373	0	1
full	MeCaYear!MeCaYear.var	0.0396084543105828	0.010798396548122	0.00601679559076349	1.79470889200537	Positive	0.0212019558607471	0.0117503824254329	-35.7634840448175	1	PC7	window_link6_pos270	0	0.980276903960373	0	1
full	BirthYear!BirthYear.var	0.0770409896418565	0.0210035754005742	0.0131195580632349	1.60093619764775	Positive	0.0412391669982055	0.0251868513388357	-35.7634840448175	1	PC7	window_link6_pos270	0	0.980276903960373	0	1
full	giv(ID).giv	0.68369649786726	0.186395203525029	0.0509383687688864	3.65922992883275	Positive	0.365974972319381	0.0867296961537601	-35.7634840448175	1	PC7	window_link6_pos270	0	0.980276903960373	0	1
full	giv(ID2).giv	4.08806775960157e-07	1.11452409724495e-07	6.60935340793252e-09	16.8628310283318	Boundary	2.18829625400599e-07	1.63633364827203e-08	-35.7634840448175	1	PC7	window_link6_pos270	0	0.980276903960373	0	1
full	ide(ID)!id	0.0678046148187998	0.018485475673067	0.0372325565686101	0.496486875377549	Positive	0.0362950404292613	0.0736672742342084	-35.7634840448175	1	PC7	window_link6_pos270	0	0.980276903960373	0	1
full	R!variance	1	0.272628577309485	0.0161674262673588	16.8628310283318	Positive	0.53528864556278	0.0400270676636611	-35.7634840448175	1	PC7	window_link6_pos270	0	0.980276903960373	0	1
partial	MeCaYear!MeCaYear.var	0.0396019850847286	0.0107968600620919	0.0060165408546794	1.79452950173097	Positive	0.0211983435745305	0.0117496407189505	-35.7599023787382	1	PC7	window_link6_pos280	0	0.980276903960373	0	1
partial	BirthYear!BirthYear.var	0.0770474284385901	0.0210057728473889	0.0131179985595858	1.60129403521235	Positive	0.0412423229815596	0.0251830081893319	-35.7599023787382	1	PC7	window_link6_pos280	0	0.980276903960373	0	1
partial	giv(ID).giv	0.684082495248023	0.186504362251469	0.050956032133912	3.66010370982846	Positive	0.366179011899628	0.086748140358895	-35.7599023787382	1	PC7	window_link6_pos280	0	0.980276903960373	0	1
partial	ide(ID)!id	0.0674322213878574	0.0183843374629583	0.0372377593744461	0.493701494713839	Positive	0.0360954480921925	0.0736731642449063	-35.7599023787382	1	PC7	window_link6_pos280	0	0.980276903960373	0	1
partial	R!variance	1	0.272634314643368	0.0161678083828544	16.8627873480051	Positive	0.53528487345209	0.0400293036731383	-35.7599023787382	1	PC7	window_link6_pos280	0	0.980276903960373	0	1
full	MeCaYear!MeCaYear.var	0.0396019075307313	0.0107968361461611	0.00601645980486423	1.79454970137621	Positive	0.0211982929046271	0.0117494853115573	-35.7599085576044	1	PC7	window_link6_pos280	0	0.980276903960373	0	1
full	BirthYear!BirthYear.var	0.0770475412539073	0.0210057982115505	0.0131180864559014	1.60128523944136	Positive	0.0412423655556045	0.0251831655372796	-35.7599085576044	1	PC7	window_link6_pos280	0	0.980276903960373	0	1
full	giv(ID).giv	0.684084522355938	0.186504867026175	0.0509566609619824	3.66006844846687	Positive	0.366179938811531	0.0867488553886073	-35.7599085576044	1	PC7	window_link6_pos280	0	0.980276903960373	0	1
full	giv(ID2).giv	2.03080837452789e-07	5.53667907209127e-08	3.28337042511424e-09	16.8627914466843	Boundary	1.08706053421808e-07	8.12925927379248e-09	-35.7599085576044	1	PC7	window_link6_pos280	0	0.980276903960373	0	1
full	ide(ID)!id	0.06743076287534	0.0183839351023868	0.0372375908403783	0.493692923937827	Positive	0.0360946517817274	0.0736728537663259	-35.7599085576044	1	PC7	window_link6_pos280	0	0.980276903960373	0	1
full	R!variance	1	0.27263424464548	0.016167800302072	16.8627914466843	Positive	0.535284642240456	0.0400296718083129	-35.7599085576044	1	PC7	window_link6_pos280	0	0.980276903960373	0	1
partial	MeCaYear!MeCaYear.var	0.0396051563583271	0.0107978013742869	0.00601693885202933	1.79456724421341	Positive	0.0212006635210631	0.011750663239971	-35.7747050414436	1	PC7	window_link6_pos290	0	0.980276903960373	0	1
partial	BirthYear!BirthYear.var	0.0770169180159899	0.0209976038390655	0.0131179387183069	1.60067860431167	Positive	0.0412272015672274	0.0251838865904926	-35.7747050414436	1	PC7	window_link6_pos290	0	0.980276903960373	0	1
partial	giv(ID).giv	0.683622286687966	0.186380217765268	0.050959709652964	3.65740344743952	Positive	0.365943412631524	0.0867717419345125	-35.7747050414436	1	PC7	window_link6_pos290	0	0.980276903960373	0	1
partial	ide(ID)!id	0.0678649232994468	0.0185024383047176	0.0372507339093868	0.496699967032199	Positive	0.0363281334060893	0.0737033692719523	-35.7747050414436	1	PC7	window_link6_pos290	0	0.980276903960373	0	1
partial	R!variance	1	0.272636251618197	0.0161680681997112	16.8626361696734	Positive	0.535300588874096	0.0400290874454027	-35.7747050414436	1	PC7	window_link6_pos290	0	0.980276903960373	0	1
full	MeCaYear!MeCaYear.var	0.0396050510602631	0.0107977692259021	0.0060168345673691	1.79459300484365	Positive	0.0212005971660656	0.0117504641492068	-35.7747052129951	1	PC7	window_link6_pos290	0	0.980276903960373	0	1
full	BirthYear!BirthYear.var	0.0770170757946383	0.0209976401651125	0.0131180612577474	1.60066642109264	Positive	0.0412272666015753	0.0251841082071268	-35.7747052129951	1	PC7	window_link6_pos290	0	0.980276903960373	0	1
full	giv(ID).giv	0.683624828758449	0.186380851442375	0.0509605202959856	3.65735770278343	Positive	0.365944600984746	0.0867726668522245	-35.7747052129951	1	PC7	window_link6_pos290	0	0.980276903960373	0	1
full	giv(ID2).giv	6.57483825261617e-08	1.79253868506213e-08	1.06302365755007e-09	16.8626415069008	Boundary	3.51951313012215e-08	2.63187960564965e-09	-35.7747052129951	1	PC7	window_link6_pos290	0	0.980276903960373	0	1
full	ide(ID)!id	0.0678631431791159	0.0185019470844125	0.0372505075644283	0.496689798183599	Positive	0.036327163390707	0.0737029585052236	-35.7747052129951	1	PC7	window_link6_pos290	0	0.980276903960373	0	1
full	R!variance	1	0.272636164752626	0.0161680579309626	16.8626415069008	Positive	0.535300336661775	0.0400295719001514	-35.7747052129951	1	PC7	window_link6_pos290	0	0.980276903960373	0	1
partial	MeCaYear!MeCaYear.var	0.0396001812068222	0.0107968352865752	0.00601645730922803	1.79455030288589	Positive	0.0211974587476203	0.0117489761769628	-35.7604756621179	1	PC7	window_link6_pos30	0	0.980276903960373	0	1
partial	BirthYear!BirthYear.var	0.0771135137951231	0.0210246994190913	0.0131215296220529	1.60230552570302	Positive	0.041277854740588	0.0251881057649908	-35.7604756621179	1	PC7	window_link6_pos30	0	0.980276903960373	0	1
partial	giv(ID).giv	0.684406015623361	0.186600636528239	0.0509728864535306	3.66078222190444	Positive	0.366353583258352	0.0867651688364178	-35.7604756621179	1	PC7	window_link6_pos30	0	0.980276903960373	0	1
partial	ide(ID)!id	0.0670373018877097	0.0182774594580219	0.0372413309371166	0.490784271080003	Positive	0.0358841903751613	0.0736748871640057	-35.7604756621179	1	PC7	window_link6_pos30	0	0.980276903960373	0	1
partial	R!variance	1	0.272646108112129	0.0161685913759776	16.8627001432673	Positive	0.535286912878279	0.0400332134955539	-35.7604756621179	1	PC7	window_link6_pos30	0	0.980276903960373	0	1
full	MeCaYear!MeCaYear.var	0.039600102866863	0.0107968112869472	0.00601637751563423	1.79457011447345	Positive	0.021197408907333	0.0117488236979453	-35.7604768435053	1	PC7	window_link6_pos30	0	0.980276903960373	0	1
full	BirthYear!BirthYear.var	0.077113632214362	0.0210247265636831	0.0131216159389429	1.60229705407587	Positive	0.0412779027335644	0.0251882612208383	-35.7604768435053	1	PC7	window_link6_pos30	0	0.980276903960373	0	1
full	giv(ID).giv	0.684407949479393	0.186601118150097	0.0509735043097256	3.66074729758169	Positive	0.366354481788074	0.0867658730734525	-35.7604768435053	1	PC7	window_link6_pos30	0	0.980276903960373	0	1
full	giv(ID2).giv	4.77996052773212e-08	1.30323731608702e-08	7.72851909798178e-10	16.8627042201053	Boundary	2.55864936027818e-08	1.91358929013044e-09	-35.7604768435053	1	PC7	window_link6_pos30	0	0.980276903960373	0	1
full	ide(ID)!id	0.0670359769135651	0.0182770937390054	0.0372411611768572	0.490776687982633	Positive	0.0358834677504952	0.0736745781061486	-35.7604768435053	1	PC7	window_link6_pos30	0	0.980276903960373	0	1
full	R!variance	1	0.272646041431924	0.0161685835126522	16.8627042201053	Positive	0.53528671323404	0.0400335793366551	-35.7604768435053	1	PC7	window_link6_pos30	0	0.980276903960373	0	1
partial	MeCaYear!MeCaYear.var	0.0396012948136105	0.0107967764399523	0.00601656612654016	1.79450806537732	Positive	0.0211978761648485	0.0117495306678876	-35.7664810593511	1	PC7	window_link6_pos300	0	0.980276903960373	0	1
partial	BirthYear!BirthYear.var	0.0770150825159921	0.0209971576016213	0.0131167644710104	1.60078788088538	Positive	0.0412248182713082	0.0251808868169999	-35.7664810593511	1	PC7	window_link6_pos300	0	0.980276903960373	0	1
partial	giv(ID).giv	0.684096953952596	0.186510110587092	0.0509692552077	3.65926694096397	Positive	0.366185059930244	0.0867720743486324	-35.7664810593511	1	PC7	window_link6_pos300	0	0.980276903960373	0	1
partial	ide(ID)!id	0.0674594283681037	0.0183919331497987	0.0372465450656029	0.493788970692575	Positive	0.0361098447772738	0.0736897637259994	-35.7664810593511	1	PC7	window_link6_pos300	0	0.980276903960373	0	1
partial	R!variance	1	0.272636955199798	0.0161679794432321	16.8627722565496	Positive	0.535282400856325	0.0400293073916818	-35.7664810593511	1	PC7	window_link6_pos300	0	0.980276903960373	0	1
full	MeCaYear!MeCaYear.var	0.0396012504856401	0.0107967627559309	0.00601652373710014	1.79451843418385	Positive	0.0211978475104206	0.0117494495440154	-35.7664848131724	1	PC7	window_link6_pos300	0	0.980276903960373	0	1
full	BirthYear!BirthYear.var	0.0770151360449018	0.0209971690867202	0.0131168277189732	1.60078103765504	Positive	0.0412248373436114	0.0251810013532473	-35.7664848131724	1	PC7	window_link6_pos300	0	0.980276903960373	0	1
full	giv(ID).giv	0.684097970834619	0.186510360211816	0.0509696000872222	3.65924707850658	Positive	0.366185519146644	0.0867724669298294	-35.7664848131724	1	PC7	window_link6_pos300	0	0.980276903960373	0	1
full	giv(ID2).giv	2.25889517814658e-07	6.15858212300861e-08	3.65217603637597e-09	16.8627745806024	Boundary	1.20914655323167e-07	9.04224814004692e-09	-35.7664848131724	1	PC7	window_link6_pos300	0	0.980276903960373	0	1
full	ide(ID)!id	0.0674586105647691	0.0183917074632946	0.037246445548116	0.493784230753929	Positive	0.0361093986296052	0.0736895807781614	-35.7664848131724	1	PC7	window_link6_pos300	0	0.980276903960373	0	1
full	R!variance	1	0.272636914832928	0.0161679748210918	16.8627745806025	Positive	0.535282276455063	0.0400295163207443	-35.7664848131724	1	PC7	window_link6_pos300	0	0.980276903960373	0	1
partial	MeCaYear!MeCaYear.var	0.0396284057782404	0.0108042810921099	0.00601862338243513	1.7951415806547	Positive	0.0212133385579267	0.011753816907217	-35.7816330196611	0.565973007334282	PC7	window_link6_pos310	0.32946716814422	0.980276903960373	0.32946716814422	0.565973007334282
partial	BirthYear!BirthYear.var	0.0769954393630109	0.0209920220950511	0.0131164030491727	1.60044045736878	Positive	0.0412161501465374	0.0251812089190745	-35.7816330196611	0.565973007334282	PC7	window_link6_pos310	0.32946716814422	0.980276903960373	0.32946716814422	0.565973007334282
partial	giv(ID).giv	0.683576869180784	0.186370268943521	0.0509623631257329	3.65701779730492	Positive	0.36592306128706	0.0867793477313934	-35.7816330196611	0.565973007334282	PC7	window_link6_pos310	0.32946716814422	0.980276903960373	0.32946716814422	0.565973007334282
partial	ide(ID)!id	0.0678883500196351	0.018509066970704	0.0372555898710572	0.49681315031555	Positive	0.0363410670912308	0.0737128339938424	-35.7816330196611	0.565973007334282	PC7	window_link6_pos310	0.32946716814422	0.980276903960373	0.32946716814422	0.565973007334282
partial	R!variance	1	0.272639811769629	0.0161682596299719	16.8626567119335	Positive	0.535306382917245	0.0400274155822776	-35.7816330196611	0.565973007334282	PC7	window_link6_pos310	0.32946716814422	0.980276903960373	0.32946716814422	0.565973007334282
full	MeCaYear!MeCaYear.var	0.038944564002006	0.0106203706421642	0.00596920921740839	1.77919222720345	Positive	0.0208114678354789	0.011639190011383	-35.616899435589	0.565973007334282	PC7	window_link6_pos310	0.32946716814422	0.980276903960373	0.32946716814422	0.565973007334282
full	BirthYear!BirthYear.var	0.0767445357149057	0.0209286054405725	0.0130968300159628	1.59799015601975	Positive	0.0410112804574535	0.0251039229970429	-35.616899435589	0.565973007334282	PC7	window_link6_pos310	0.32946716814422	0.980276903960373	0.32946716814422	0.565973007334282
full	giv(ID).giv	0.665991858075223	0.181619195353122	0.0508809590311305	3.56949237615592	Positive	0.355897375877911	0.0873015985617331	-35.616899435589	0.565973007334282	PC7	window_link6_pos310	0.32946716814422	0.980276903960373	0.32946716814422	0.565973007334282
full	giv(ID2).giv	0.0313216398159716	0.00854156241032385	0.014050016714922	0.607939661826322	Positive	0.0167378764222645	0.0273689745948012	-35.616899435589	0.565973007334282	PC7	window_link6_pos310	0.32946716814422	0.980276903960373	0.32946716814422	0.565973007334282
full	ide(ID)!id	0.0583004892224311	0.015898824907369	0.0374230681384156	0.424840230858797	Positive	0.0311550222049683	0.0738478601573449	-35.616899435589	0.565973007334282	PC7	window_link6_pos310	0.32946716814422	0.980276903960373	0.32946716814422	0.565973007334282
full	R!variance	1	0.272704828371353	0.0161742647046352	16.8604158118669	Positive	0.534386977201924	0.0402263766975328	-35.616899435589	0.565973007334282	PC7	window_link6_pos310	0.32946716814422	0.980276903960373	0.32946716814422	0.565973007334282
partial	MeCaYear!MeCaYear.var	0.0396265983493873	0.0108037567166379	0.00601850136812883	1.79509084667647	Positive	0.0212133272103005	0.0117541190481223	-35.8028866041212	0.164147452411513	PC7	window_link6_pos320	1.93559655113938	0.980276903960373	1.93559655113938	0.164147452411513
partial	BirthYear!BirthYear.var	0.0770241120268885	0.0209997779853952	0.0131224085143646	1.60029905808889	Positive	0.0412333573803842	0.0251934704495262	-35.8028866041212	0.164147452411513	PC7	window_link6_pos320	1.93559655113938	0.980276903960373	1.93559655113938	0.164147452411513
partial	giv(ID).giv	0.682611289354078	0.186106469124317	0.0509387459543528	3.65353456661635	Positive	0.365422651493806	0.086769710859	-35.8028866041212	0.164147452411513	PC7	window_link6_pos320	1.93559655113938	0.980276903960373	1.93559655113938	0.164147452411513
partial	ide(ID)!id	0.0687428613904373	0.0187419859741588	0.0372614549455824	0.502985887199791	Positive	0.036800151231508	0.0737333791140517	-35.8028866041212	0.164147452411513	PC7	window_link6_pos320	1.93559655113938	0.980276903960373	1.93559655113938	0.164147452411513
partial	R!variance	1	0.272639014365585	0.0161684474428028	16.8624115166325	Positive	0.535330512684001	0.0400251276367916	-35.8028866041212	0.164147452411513	PC7	window_link6_pos320	1.93559655113938	0.980276903960373	1.93559655113938	0.164147452411513
full	MeCaYear!MeCaYear.var	0.0392226206912527	0.0107000216136956	0.00599202129495681	1.78571154656966	Positive	0.0209053913386285	0.0116496722158595	-34.8350883285515	0.164147452411513	PC7	window_link6_pos320	1.93559655113938	0.980276903960373	1.93559655113938	0.164147452411513
full	BirthYear!BirthYear.var	0.0762111883551087	0.020790588396021	0.0129683167715151	1.60318326289557	Positive	0.0406200475354977	0.0247967487329176	-34.8350883285515	0.164147452411513	PC7	window_link6_pos320	1.93559655113938	0.980276903960373	1.93559655113938	0.164147452411513
full	giv(ID).giv	0.647129859201699	0.176538521860428	0.050413836598058	3.50178708412818	Positive	0.3449158346663	0.0870953328285506	-34.8350883285515	0.164147452411513	PC7	window_link6_pos320	1.93559655113938	0.980276903960373	1.93559655113938	0.164147452411513
full	giv(ID2).giv	0.0626255406886429	0.0170843923003671	0.0184583803056094	0.925562916003806	Positive	0.0333789892877112	0.0354374311165579	-34.8350883285515	0.164147452411513	PC7	window_link6_pos320	1.93559655113938	0.980276903960373	1.93559655113938	0.164147452411513
full	ide(ID)!id	0.0510072255580658	0.0139148890692985	0.037144764680632	0.374612389900372	Positive	0.0271865059650864	0.0730467065459525	-34.8350883285515	0.164147452411513	PC7	window_link6_pos320	1.93559655113938	0.980276903960373	1.93559655113938	0.164147452411513
full	R!variance	1	0.272802312163754	0.0161760274423385	16.8646049307342	Positive	0.532993231206776	0.0407836165456655	-34.8350883285515	0.164147452411513	PC7	window_link6_pos320	1.93559655113938	0.980276903960373	1.93559655113938	0.164147452411513
partial	MeCaYear!MeCaYear.var	0.0395922201142583	0.0107942105705438	0.00601584864529722	1.79429556941762	Positive	0.0211932399425562	0.0117483688337486	-35.7790648750184	0.809706171130516	PC7	window_link6_pos330	0.0579870996427872	0.980276903960373	0.0579870996427872	0.809706171130516
partial	BirthYear!BirthYear.var	0.0770594160827604	0.0210090659538668	0.013123274347653	1.60090122307198	Positive	0.0412489799804652	0.025193231190688	-35.7790648750184	0.809706171130516	PC7	window_link6_pos330	0.0579870996427872	0.980276903960373	0.0579870996427872	0.809706171130516
partial	giv(ID).giv	0.683493441237431	0.186343986445092	0.0509451391226422	3.657738297593	Positive	0.36586583064817	0.086747527019703	-35.7790648750184	0.809706171130516	PC7	window_link6_pos330	0.0579870996427872	0.980276903960373	0.0579870996427872	0.809706171130516
partial	ide(ID)!id	0.068008174336972	0.0185413839434369	0.0372431713075138	0.497846539177403	Positive	0.0364039589752528	0.0736879163451336	-35.7790648750184	0.809706171130516	PC7	window_link6_pos330	0.0579870996427872	0.980276903960373	0.0579870996427872	0.809706171130516
partial	R!variance	1	0.272634637294727	0.0161679629403079	16.8626461046016	Positive	0.535287990453556	0.0400270179346623	-35.7790648750184	0.809706171130516	PC7	window_link6_pos330	0.0579870996427872	0.980276903960373	0.0579870996427872	0.809706171130516
full	MeCaYear!MeCaYear.var	0.0398351057966238	0.0108663001394536	0.0060386474123989	1.79945928241187	Positive	0.0213390981149894	0.0117945132603129	-35.750071325197	0.809706171130516	PC7	window_link6_pos330	0.0579870996427872	0.980276903960373	0.0579870996427872	0.809706171130516
full	BirthYear!BirthYear.var	0.0757988847427445	0.0206765719678426	0.012999416815231	1.59057688985067	Positive	0.0406043816424178	0.0249772743565107	-35.750071325197	0.809706171130516	PC7	window_link6_pos330	0.0579870996427872	0.980276903960373	0.0579870996427872	0.809706171130516
full	giv(ID).giv	0.675832652160571	0.184354987781711	0.0512697019889217	3.59578816786463	Positive	0.362033914191092	0.087759323854904	-35.750071325197	0.809706171130516	PC7	window_link6_pos330	0.0579870996427872	0.980276903960373	0.0579870996427872	0.809706171130516
full	giv(ID2).giv	0.0128021822998926	0.00349220499176944	0.0108505992822953	0.321844434663401	Positive	0.00685794649518773	0.0212836178988544	-35.750071325197	0.809706171130516	PC7	window_link6_pos330	0.0579870996427872	0.980276903960373	0.0579870996427872	0.809706171130516
full	ide(ID)!id	0.0624973139421889	0.0170481427781985	0.0374632620724601	0.455062955949341	Positive	0.033478919848851	0.0741020267877856	-35.750071325197	0.809706171130516	PC7	window_link6_pos330	0.0579870996427872	0.980276903960373	0.0579870996427872	0.809706171130516
full	R!variance	1	0.272782007783059	0.0161799147827266	16.859298175926	Positive	0.535685739707462	0.0400809603276951	-35.750071325197	0.809706171130516	PC7	window_link6_pos330	0.0579870996427872	0.980276903960373	0.0579870996427872	0.809706171130516
partial	MeCaYear!MeCaYear.var	0.0396069131580481	0.010798030439624	0.0060168704522605	1.79462571536126	Positive	0.0211994479770605	0.0117496326651493	-35.7775069132532	0.918008823030988	PC7	window_link6_pos340	0.0105971021969253	0.980276903960373	0.0105971021969253	0.918008823030988
partial	BirthYear!BirthYear.var	0.0770098637558183	0.0209951946941276	0.0131183211892528	1.60044828840812	Positive	0.041219233468091	0.025182902969995	-35.7775069132532	0.918008823030988	PC7	window_link6_pos340	0.0105971021969253	0.980276903960373	0.0105971021969253	0.918008823030988
partial	giv(ID).giv	0.684006053932035	0.186480530855114	0.0509701278107748	3.65862396004613	Positive	0.366111610325788	0.0867731172548036	-35.7775069132532	0.918008823030988	PC7	window_link6_pos340	0.0105971021969253	0.980276903960373	0.0105971021969253	0.918008823030988
partial	ide(ID)!id	0.0676764381211919	0.018450623404098	0.037249431755898	0.495326305244284	Positive	0.036223553284698	0.0736939666850875	-35.7775069132532	0.918008823030988	PC7	window_link6_pos340	0.0105971021969253	0.980276903960373	0.0105971021969253	0.918008823030988
partial	R!variance	1	0.27262994206429	0.0161674601864697	16.862880064022	Positive	0.535246154944362	0.0400275528414801	-35.7775069132532	0.918008823030988	PC7	window_link6_pos340	0.0105971021969253	0.980276903960373	0.0105971021969253	0.918008823030988
full	MeCaYear!MeCaYear.var	0.0396169173944573	0.0108031221767275	0.00601889400028272	1.79486832235625	Positive	0.0212185761994142	0.0117585068760542	-35.7722083621547	0.918008823030988	PC7	window_link6_pos340	0.0105971021969253	0.980276903960373	0.0105971021969253	0.918008823030988
full	BirthYear!BirthYear.var	0.076906114508813	0.0209714991932296	0.0131065254931756	1.6000807539839	Positive	0.0411904397976817	0.0251715201970003	-35.7722083621547	0.918008823030988	PC7	window_link6_pos340	0.0105971021969253	0.980276903960373	0.0105971021969253	0.918008823030988
full	giv(ID).giv	0.680186607353973	0.185479827949633	0.0513853632389678	3.60958483619272	Positive	0.36430374464169	0.0877886228757596	-35.7722083621547	0.918008823030988	PC7	window_link6_pos340	0.0105971021969253	0.980276903960373	0.0105971021969253	0.918008823030988
full	giv(ID2).giv	0.00330140337373594	0.000900258433689232	0.00883760579177801	0.101866778729459	Positive	0.00176821125059114	0.0173597707490871	-35.7722083621547	0.918008823030988	PC7	window_link6_pos340	0.0105971021969253	0.980276903960373	0.0105971021969253	0.918008823030988
full	ide(ID)!id	0.0670754678932774	0.0182907838966194	0.0373790751092764	0.489332168951397	Positive	0.0359252062050641	0.0739699838732465	-35.7722083621547	0.918008823030988	PC7	window_link6_pos340	0.0105971021969253	0.980276903960373	0.0105971021969253	0.918008823030988
full	R!variance	1	0.272689620678033	0.0161748664419167	16.8588483655955	Positive	0.535593821905559	0.0400650122260349	-35.7722083621547	0.918008823030988	PC7	window_link6_pos340	0.0105971021969253	0.980276903960373	0.0105971021969253	0.918008823030988
partial	MeCaYear!MeCaYear.var	0.0396203010357791	0.0108018061091754	0.00601787993302214	1.79495208103144	Positive	0.0212076845636713	0.0117519941317126	-35.7798315429462	0.897407205197205	PC7	window_link6_pos350	0.0166248457993561	0.980276903960373	0.0166248457993561	0.897407205197205
partial	BirthYear!BirthYear.var	0.0769633526447236	0.0209827586122996	0.0131151927462374	1.5998818330992	Positive	0.0411964185829361	0.0251784253420009	-35.7798315429462	0.897407205197205	PC7	window_link6_pos350	0.0166248457993561	0.980276903960373	0.0166248457993561	0.897407205197205
partial	giv(ID).giv	0.683840732370148	0.186437629384701	0.050973533287324	3.65753788998307	Positive	0.366041604045346	0.086788203743502	-35.7798315429462	0.897407205197205	PC7	window_link6_pos350	0.0166248457993561	0.980276903960373	0.0166248457993561	0.897407205197205
partial	ide(ID)!id	0.0677805524388897	0.0184792231829968	0.0372562198385026	0.496003707920454	Positive	0.0362811119071823	0.0737108944183208	-35.7798315429462	0.897407205197205	PC7	window_link6_pos350	0.0166248457993561	0.980276903960373	0.0166248457993561	0.897407205197205
partial	R!variance	1	0.272633115518755	0.0161677401203789	16.8627843773361	Positive	0.535273180900864	0.0400281246819152	-35.7798315429462	0.897407205197205	PC7	window_link6_pos350	0.0166248457993561	0.980276903960373	0.0166248457993561	0.897407205197205
full	MeCaYear!MeCaYear.var	0.0395564816098913	0.010786352982735	0.00601485985978361	1.79328417189808	Positive	0.0211841256469318	0.011749577281282	-35.7715191200465	0.897407205197205	PC7	window_link6_pos350	0.0166248457993561	0.980276903960373	0.0166248457993561	0.897407205197205
full	BirthYear!BirthYear.var	0.0771273826472677	0.0210312732581322	0.0131237022163115	1.60254118170956	Positive	0.0413048910904693	0.0252014882780147	-35.7715191200465	0.897407205197205	PC7	window_link6_pos350	0.0166248457993561	0.980276903960373	0.0166248457993561	0.897407205197205
full	giv(ID).giv	0.679711213661913	0.185345227343155	0.0513389039003207	3.61022953865591	Positive	0.364013359323695	0.0877518295047056	-35.7715191200465	0.897407205197205	PC7	window_link6_pos350	0.0166248457993561	0.980276903960373	0.0166248457993561	0.897407205197205
full	giv(ID2).giv	0.00438379760009652	0.00119538407853958	0.0104006558808991	0.11493352844554	Positive	0.00234770422928467	0.0204270924258696	-35.7715191200465	0.897407205197205	PC7	window_link6_pos350	0.0166248457993561	0.980276903960373	0.0166248457993561	0.897407205197205
full	ide(ID)!id	0.066491092057726	0.0181309449160621	0.0374826378997461	0.483715819696483	Positive	0.0356087192598132	0.074161719488557	-35.7715191200465	0.897407205197205	PC7	window_link6_pos350	0.0166248457993561	0.980276903960373	0.0166248457993561	0.897407205197205
full	R!variance	1	0.272682315103522	0.0161734969500946	16.8598241892225	Positive	0.535541200449806	0.0400463272864513	-35.7715191200465	0.897407205197205	PC7	window_link6_pos350	0.0166248457993561	0.980276903960373	0.0166248457993561	0.897407205197205
partial	MeCaYear!MeCaYear.var	0.0396460363730607	0.0108095230717679	0.00602007490779701	1.79557949648895	Positive	0.0212254687793062	0.0117575337081142	-35.7970447821407	0.421299430813691	PC7	window_link6_pos360	0.646687637657465	0.980276903960373	0.646687637657465	0.421299430813691
partial	BirthYear!BirthYear.var	0.0769272794165035	0.0209742833779485	0.0131139320176002	1.59938936314439	Positive	0.0411848879965576	0.0251793358364883	-35.7970447821407	0.421299430813691	PC7	window_link6_pos360	0.646687637657465	0.980276903960373	0.646687637657465	0.421299430813691
partial	giv(ID).giv	0.682891535764505	0.186190915578569	0.0509519680503485	3.65424384382137	Positive	0.365602574633943	0.0867879879076605	-35.7970447821407	0.421299430813691	PC7	window_link6_pos360	0.646687637657465	0.980276903960373	0.646687637657465	0.421299430813691
partial	ide(ID)!id	0.0683872456261721	0.0186458364325436	0.0372647817430406	0.500360811479215	Positive	0.0366127734253752	0.0737404619922942	-35.7970447821407	0.421299430813691	PC7	window_link6_pos360	0.646687637657465	0.980276903960373	0.646687637657465	0.421299430813691
partial	R!variance	1	0.272650788342436	0.0161692273766422	16.8623263184673	Positive	0.535374295164818	0.0400282425870214	-35.7970447821407	0.421299430813691	PC7	window_link6_pos360	0.646687637657465	0.980276903960373	0.646687637657465	0.421299430813691
full	MeCaYear!MeCaYear.var	0.038703465075534	0.0105452015762058	0.0059528688258066	1.7714486720236	Positive	0.0206857199445559	0.0116194185353643	-35.473700963312	0.421299430813691	PC7	window_link6_pos360	0.646687637657465	0.980276903960373	0.646687637657465	0.421299430813691
full	BirthYear!BirthYear.var	0.078392810860357	0.0213590176237324	0.0131842685128624	1.62003812368466	Positive	0.0418983604687367	0.0252751444782349	-35.473700963312	0.421299430813691	PC7	window_link6_pos360	0.646687637657465	0.980276903960373	0.646687637657465	0.421299430813691
full	giv(ID).giv	0.665822638785396	0.181410990625531	0.0506929074735821	3.57862666922529	Positive	0.355860143575785	0.0870352013691287	-35.473700963312	0.421299430813691	PC7	window_link6_pos360	0.646687637657465	0.980276903960373	0.646687637657465	0.421299430813691
full	giv(ID2).giv	0.028232862116882	0.00769236608439864	0.0129631600323105	0.593402076748686	Positive	0.0150895295251552	0.0253222162428076	-35.473700963312	0.421299430813691	PC7	window_link6_pos360	0.646687637657465	0.980276903960373	0.646687637657465	0.421299430813691
full	ide(ID)!id	0.0598715754682153	0.0163126952784508	0.037342137088415	0.436844180605604	Positive	0.0319993737087313	0.0737600375162129	-35.473700963312	0.421299430813691	PC7	window_link6_pos360	0.646687637657465	0.980276903960373	0.646687637657465	0.421299430813691
full	R!variance	1	0.272461433507974	0.0161537076579622	16.866804778015	Positive	0.534466872777036	0.0400302141207022	-35.473700963312	0.421299430813691	PC7	window_link6_pos360	0.646687637657465	0.980276903960373	0.646687637657465	0.421299430813691
partial	MeCaYear!MeCaYear.var	0.0396657651846286	0.0108151377897691	0.00602153863437795	1.79607546284328	Positive	0.0212371197361148	0.0117606211252508	-35.8161785411186	0.128019405399376	PC7	window_link6_pos370	2.31635857591721	0.980276903960373	2.31635857591721	0.128019405399376
partial	BirthYear!BirthYear.var	0.0768666681228167	0.0209582143019107	0.0131103706948717	1.59859814719876	Positive	0.041154547934274	0.0251739448126826	-35.8161785411186	0.128019405399376	PC7	window_link6_pos370	2.31635857591721	0.980276903960373	2.31635857591721	0.128019405399376
partial	giv(ID).giv	0.68238713393678	0.186057443872326	0.0509505779911189	3.65172390987904	Positive	0.365351259514225	0.086803871169216	-35.8161785411186	0.128019405399376	PC7	window_link6_pos370	2.31635857591721	0.980276903960373	2.31635857591721	0.128019405399376
partial	ide(ID)!id	0.0688367800148168	0.0187688112758952	0.037276659942707	0.503500348602643	Positive	0.0368553318615866	0.0737689494127502	-35.8161785411186	0.128019405399376	PC7	window_link6_pos370	2.31635857591721	0.980276903960373	2.31635857591721	0.128019405399376
partial	R!variance	1	0.272656729031417	0.0161698616774061	16.8620322468433	Positive	0.535401740953799	0.0400280088419975	-35.8161785411186	0.128019405399376	PC7	window_link6_pos370	2.31635857591721	0.980276903960373	2.31635857591721	0.128019405399376
full	MeCaYear!MeCaYear.var	0.0375679133875184	0.0102298771470283	0.00587089113258551	1.74247433924449	Positive	0.020025569454934	0.0114427888985323	-34.65799925316	0.128019405399376	PC7	window_link6_pos370	2.31635857591721	0.980276903960373	2.31635857591721	0.128019405399376
full	BirthYear!BirthYear.var	0.0796828720325408	0.0216979309765469	0.0132491657215611	1.63768281207599	Positive	0.0424749405642107	0.0253417039722883	-34.65799925316	0.128019405399376	PC7	window_link6_pos370	2.31635857591721	0.980276903960373	2.31635857591721	0.128019405399376
full	giv(ID).giv	0.643037767228743	0.175101483326858	0.0498885588782502	3.50985250454281	Positive	0.342771165833851	0.086301443645294	-34.65799925316	0.128019405399376	PC7	window_link6_pos370	2.31635857591721	0.980276903960373	2.31635857591721	0.128019405399376
full	giv(ID2).giv	0.0618511849565865	0.016842298824992	0.0178386779514887	0.944145012920447	Positive	0.0329697629847497	0.0344207067503161	-34.65799925316	0.128019405399376	PC7	window_link6_pos370	2.31635857591721	0.980276903960373	2.31635857591721	0.128019405399376
full	ide(ID)!id	0.053857520403289	0.0146655953841787	0.0372070893619747	0.394161318062325	Positive	0.0287087415364654	0.0733178666470641	-34.65799925316	0.128019405399376	PC7	window_link6_pos370	2.31635857591721	0.980276903960373	2.31635857591721	0.128019405399376
full	R!variance	1	0.272303575700508	0.016133625176915	16.8780154933894	Positive	0.533049819625789	0.0402697422057144	-34.65799925316	0.128019405399376	PC7	window_link6_pos370	2.31635857591721	0.980276903960373	2.31635857591721	0.128019405399376
partial	MeCaYear!MeCaYear.var	0.0396352255965097	0.0108061922148425	0.00601903933765654	1.79533503747623	Positive	0.0212181244614988	0.0117551424157908	-35.8027418237099	0.232204604373082	PC7	window_link6_pos380	1.4273059997771	0.980276903960373	1.4273059997771	0.232204604373082
partial	BirthYear!BirthYear.var	0.0769079400811984	0.0209682667591075	0.0131130491314791	1.59903822130668	Positive	0.041171513979324	0.0251771065885552	-35.8027418237099	0.232204604373082	PC7	window_link6_pos380	1.4273059997771	0.980276903960373	1.4273059997771	0.232204604373082
partial	giv(ID).giv	0.682854430321015	0.186174195245541	0.0509551771321444	3.65368556688023	Positive	0.365555893112238	0.0867921559502835	-35.8027418237099	0.232204604373082	PC7	window_link6_pos380	1.4273059997771	0.980276903960373	1.4273059997771	0.232204604373082
partial	ide(ID)!id	0.0685915219098622	0.0187008692119523	0.0372657295559505	0.501824851808549	Positive	0.0367194440547158	0.0737410437127088	-35.8027418237099	0.232204604373082	PC7	window_link6_pos380	1.4273059997771	0.980276903960373	1.4273059997771	0.232204604373082
partial	R!variance	1	0.272641117899784	0.0161686698667266	16.8623096486651	Positive	0.535335024392223	0.0400274087224303	-35.8027418237099	0.232204604373082	PC7	window_link6_pos380	1.4273059997771	0.980276903960373	1.4273059997771	0.232204604373082
full	MeCaYear!MeCaYear.var	0.0389490464103408	0.0106298188378206	0.0059818120765965	1.77702319994458	Positive	0.0208818174170596	0.0116898875554938	-35.0890888238214	0.232204604373082	PC7	window_link6_pos380	1.4273059997771	0.980276903960373	1.4273059997771	0.232204604373082
full	BirthYear!BirthYear.var	0.0794862345504674	0.0216930670001632	0.0132385594309868	1.63862745892029	Positive	0.0426150879168061	0.0253978198259251	-35.0890888238214	0.232204604373082	PC7	window_link6_pos380	1.4273059997771	0.980276903960373	1.4273059997771	0.232204604373082
full	giv(ID).giv	0.647939736829761	0.176833135983964	0.0503041780798862	3.51527731360887	Positive	0.347381015165098	0.0869721651364314	-35.0890888238214	0.232204604373082	PC7	window_link6_pos380	1.4273059997771	0.980276903960373	1.4273059997771	0.232204604373082
full	giv(ID2).giv	0.0536204944156595	0.0146338920760203	0.0171900315398846	0.851301060272432	Positive	0.0287476453827376	0.0334885472123566	-35.0890888238214	0.232204604373082	PC7	window_link6_pos380	1.4273059997771	0.980276903960373	1.4273059997771	0.232204604373082
full	ide(ID)!id	0.0452179235994602	0.0123406958676417	0.0377222813742067	0.327146063760604	Positive	0.0242427610328295	0.074507909416629	-35.0890888238214	0.232204604373082	PC7	window_link6_pos380	1.4273059997771	0.980276903960373	1.4273059997771	0.232204604373082
full	R!variance	1	0.272916022791214	0.0161842877156709	16.8630234203607	Positive	0.536131673085469	0.0401483988012037	-35.0890888238214	0.232204604373082	PC7	window_link6_pos380	1.4273059997771	0.980276903960373	1.4273059997771	0.232204604373082
partial	MeCaYear!MeCaYear.var	0.0396209971354165	0.0108022720256878	0.00601808117531957	1.7949694779772	Positive	0.0212111407257723	0.0117537415750648	-35.8123483099365	0.140932773453097	PC7	window_link6_pos390	2.16774485443011	0.980276903960373	2.16774485443011	0.140932773453097
partial	BirthYear!BirthYear.var	0.0769350141429657	0.0209755687932844	0.0131184452947399	1.5989370936886	Positive	0.0411872373163222	0.0251880291668613	-35.8123483099365	0.140932773453097	PC7	window_link6_pos390	2.16774485443011	0.980276903960373	2.16774485443011	0.140932773453097
partial	giv(ID).giv	0.682305280640886	0.18602376969099	0.0509368608996928	3.65204620789876	Positive	0.36527281926165	0.0867787177884034	-35.8123483099365	0.140932773453097	PC7	window_link6_pos390	2.16774485443011	0.980276903960373	2.16774485443011	0.140932773453097
partial	ide(ID)!id	0.0690720572417067	0.0188318115555915	0.0372653146258798	0.505344225445323	Positive	0.036977795419056	0.0737456333560902	-35.8123483099365	0.140932773453097	PC7	window_link6_pos390	2.16774485443011	0.980276903960373	2.16774485443011	0.140932773453097
partial	R!variance	1	0.272640084972314	0.0161686472430586	16.8622693583325	Positive	0.535351007277199	0.0400249804699274	-35.8123483099365	0.140932773453097	PC7	window_link6_pos390	2.16774485443011	0.980276903960373	2.16774485443011	0.140932773453097
full	MeCaYear!MeCaYear.var	0.0395673694597016	0.0107982741375151	0.00602457588731023	1.79237083895978	Positive	0.0212078231295863	0.0117679983243911	-34.7284758827215	0.140932773453097	PC7	window_link6_pos390	2.16774485443011	0.980276903960373	2.16774485443011	0.140932773453097
full	BirthYear!BirthYear.var	0.0792208308174931	0.0216200434916515	0.013118593859577	1.64804579843504	Positive	0.0424617908923012	0.0251600687263584	-34.7284758827215	0.140932773453097	PC7	window_link6_pos390	2.16774485443011	0.980276903960373	2.16774485443011	0.140932773453097
full	giv(ID).giv	0.649720545749221	0.177314303719924	0.050198208602835	3.53228349487177	Positive	0.348245501433739	0.0866391673857798	-34.7284758827215	0.140932773453097	PC7	window_link6_pos390	2.16774485443011	0.980276903960373	2.16774485443011	0.140932773453097
full	giv(ID2).giv	0.0548568971067892	0.0149709172325917	0.0156581638522179	0.956109373607756	Positive	0.0294028990849036	0.0304162384269678	-34.7284758827215	0.140932773453097	PC7	window_link6_pos390	2.16774485443011	0.980276903960373	2.16774485443011	0.140932773453097
full	ide(ID)!id	0.0423312375854241	0.0115525574297589	0.037356505120798	0.30925155852781	Positive	0.0226892364043182	0.0737525568311746	-34.7284758827215	0.140932773453097	PC7	window_link6_pos390	2.16774485443011	0.980276903960373	2.16774485443011	0.140932773453097
full	R!variance	1	0.27290856796818	0.0161814833589578	16.8654851915725	Positive	0.535992749055152	0.0402427195981925	-34.7284758827215	0.140932773453097	PC7	window_link6_pos390	2.16774485443011	0.980276903960373	2.16774485443011	0.140932773453097
partial	MeCaYear!MeCaYear.var	0.0395759375000633	0.0107903933627897	0.0060148761260133	1.79395105347608	Positive	0.0211839389834085	0.0117455352640651	-35.7646360972564	1	PC7	window_link6_pos40	0	0.980276903960373	0	1
partial	BirthYear!BirthYear.var	0.0772453706790083	0.0210609776478363	0.0131293216677892	1.60411772829866	Positive	0.0413473772848026	0.0252002804188724	-35.7646360972564	1	PC7	window_link6_pos40	0	0.980276903960373	0	1
partial	giv(ID).giv	0.684434230255612	0.186611235056767	0.0509822080875954	3.66032076790671	Positive	0.366359305370034	0.0867774264295444	-35.7646360972564	1	PC7	window_link6_pos40	0	0.980276903960373	0	1
partial	ide(ID)!id	0.0669493091651694	0.0182537528329694	0.0372503343429951	0.490029234768519	Positive	0.0358361714194145	0.0736892590325237	-35.7646360972564	1	PC7	window_link6_pos40	0	0.980276903960373	0	1
partial	R!variance	1	0.272650353836151	0.0161689363810947	16.8626029201861	Positive	0.53527320694234	0.0400348755202457	-35.7646360972564	1	PC7	window_link6_pos40	0	0.980276903960373	0	1
full	MeCaYear!MeCaYear.var	0.03957586098755	0.0107903697861638	0.00601479481127519	1.79397138634495	Positive	0.0211838899607398	0.0117453799301476	-35.7646374977368	1	PC7	window_link6_pos40	0	0.980276903960373	0	1
full	BirthYear!BirthYear.var	0.0772454580300522	0.0210609961640017	0.0131294100821683	1.60410833633764	Positive	0.0413474082949287	0.0252004398204089	-35.7646374977368	1	PC7	window_link6_pos40	0	0.980276903960373	0	1
full	giv(ID).giv	0.684436164184416	0.186611715381168	0.0509828414570533	3.66028471634648	Positive	0.366360201027457	0.0867781488156154	-35.7646374977368	1	PC7	window_link6_pos40	0	0.980276903960373	0	1
full	giv(ID2).giv	1.04043163321939e-07	2.8367398155131e-08	1.68226644310122e-09	16.862607152073	Boundary	5.56914964824791e-08	4.16539413782241e-09	-35.7646374977368	1	PC7	window_link6_pos40	0	0.980276903960373	0	1
full	ide(ID)!id	0.0669479718327853	0.0182533836152468	0.0372501592410444	0.490021626407817	Positive	0.0358354419338238	0.0736889404804677	-35.7646374977368	1	PC7	window_link6_pos40	0	0.980276903960373	0	1
full	R!variance	1	0.272650285222051	0.0161689282542844	16.862607152073	Positive	0.535273003091554	0.0400352508019534	-35.7646374977368	1	PC7	window_link6_pos40	0	0.980276903960373	0	1
partial	MeCaYear!MeCaYear.var	0.0396222739208816	0.0108027877718945	0.00601822618036382	1.79501192679359	Positive	0.021212609150575	0.0117542706857455	-35.8178500516319	0.19483807491073	PC7	window_link6_pos400	1.68065022804524	0.980276903960373	1.68065022804524	0.19483807491073
partial	BirthYear!BirthYear.var	0.0769955123456568	0.0209923887992722	0.0131246672929932	1.59946064388842	Positive	0.0412211503306963	0.0251997140664198	-35.8178500516319	0.19483807491073	PC7	window_link6_pos400	1.68065022804524	0.980276903960373	1.68065022804524	0.19483807491073
partial	giv(ID).giv	0.681974914589176	0.185936584123711	0.050927642346231	3.65099532508541	Positive	0.365109467027658	0.0867735173033572	-35.8178500516319	0.19483807491073	PC7	window_link6_pos400	1.68065022804524	0.980276903960373	1.68065022804524	0.19483807491073
partial	ide(ID)!id	0.0692715321402358	0.0188864894992953	0.0372683346068108	0.506770417797093	Positive	0.0370859567395475	0.0737543571542428	-35.8178500516319	0.19483807491073	PC7	window_link6_pos400	1.68065022804524	0.980276903960373	1.68065022804524	0.19483807491073
partial	R!variance	1	0.272644316009365	0.016169048975712	16.8621120771489	Positive	0.535370816751524	0.0400249501766947	-35.8178500516319	0.19483807491073	PC7	window_link6_pos400	1.68065022804524	0.980276903960373	1.68065022804524	0.19483807491073
full	MeCaYear!MeCaYear.var	0.039572169774366	0.0107955802648143	0.00602263524511876	1.79250109386318	Positive	0.0212197990688391	0.011773372797091	-34.9775249376092	0.19483807491073	PC7	window_link6_pos400	1.68065022804524	0.980276903960373	1.68065022804524	0.19483807491073
full	BirthYear!BirthYear.var	0.0763254944369368	0.0208221587581318	0.0129101038274299	1.61285757546668	Positive	0.0409280477925865	0.0248158291376369	-34.9775249376092	0.19483807491073	PC7	window_link6_pos400	1.68065022804524	0.980276903960373	1.68065022804524	0.19483807491073
full	giv(ID).giv	0.6599656036499	0.180043492354427	0.0504857213108956	3.56622600766072	Positive	0.353893596981071	0.0868436710877702	-34.9775249376092	0.19483807491073	PC7	window_link6_pos400	1.68065022804524	0.980276903960373	1.68065022804524	0.19483807491073
full	giv(ID2).giv	0.0376130505616965	0.0102611180700622	0.0128453925753006	0.798817008504083	Positive	0.0201692598570196	0.0250713427998597	-34.9775249376092	0.19483807491073	PC7	window_link6_pos400	1.68065022804524	0.980276903960373	1.68065022804524	0.19483807491073
full	ide(ID)!id	0.0513938269535953	0.0140206156790756	0.0372152952188031	0.376743368462966	Positive	0.0275589306209948	0.0736014281598995	-34.9775249376092	0.19483807491073	PC7	window_link6_pos400	1.68065022804524	0.980276903960373	1.68065022804524	0.19483807491073
full	R!variance	1	0.272807387777041	0.0161751609741001	16.8658221215766	Positive	0.536230365679489	0.040158143168847	-34.9775249376092	0.19483807491073	PC7	window_link6_pos400	1.68065022804524	0.980276903960373	1.68065022804524	0.19483807491073
partial	MeCaYear!MeCaYear.var	0.0396106367789964	0.0107993545574367	0.00601724310447393	1.79473462679399	Positive	0.0212042290117457	0.0117515232097295	-35.7833108583141	0.771732695263805	PC7	window_link6_pos410	0.0841633498049533	0.980276903960373	0.0841633498049533	0.771732695263805
partial	BirthYear!BirthYear.var	0.0770790818396378	0.0210146668025624	0.0131260198971938	1.60099306317943	Positive	0.0412617073656694	0.0251993829781088	-35.7833108583141	0.771732695263805	PC7	window_link6_pos410	0.0841633498049533	0.980276903960373	0.0841633498049533	0.771732695263805
partial	giv(ID).giv	0.683151485713368	0.186252878281682	0.0509399632988279	3.65632140700753	Positive	0.36570228935228	0.0867521507771234	-35.7833108583141	0.771732695263805	PC7	window_link6_pos410	0.0841633498049533	0.980276903960373	0.0841633498049533	0.771732695263805
partial	ide(ID)!id	0.0682124163421915	0.0185972791452176	0.037248185691083	0.499280134056829	Positive	0.0365152346738169	0.0737021483305848	-35.7833108583141	0.771732695263805	PC7	window_link6_pos410	0.0841633498049533	0.980276903960373	0.0841633498049533	0.771732695263805
partial	R!variance	1	0.272637741667489	0.0161682608040324	16.8625274525194	Positive	0.535316539596488	0.0400270581129481	-35.7833108583141	0.771732695263805	PC7	window_link6_pos410	0.0841633498049533	0.980276903960373	0.0841633498049533	0.771732695263805
full	MeCaYear!MeCaYear.var	0.0396195270618157	0.0108046155592319	0.00602025894076054	1.79470944116351	Positive	0.021215157792634	0.0117572461700076	-35.7412291834116	0.771732695263805	PC7	window_link6_pos410	0.0841633498049533	0.980276903960373	0.0841633498049533	0.771732695263805
full	BirthYear!BirthYear.var	0.0759599247690955	0.0207149818764304	0.0130182012082151	1.59123227127249	Positive	0.0406744327709578	0.0250056663406123	-35.7412291834116	0.771732695263805	PC7	window_link6_pos410	0.0841633498049533	0.980276903960373	0.0841633498049533	0.771732695263805
full	giv(ID).giv	0.680861903230522	0.18567740856308	0.0510200343037287	3.6393038753702	Positive	0.364582663732751	0.0869921858219062	-35.7412291834116	0.771732695263805	PC7	window_link6_pos410	0.0841633498049533	0.980276903960373	0.0841633498049533	0.771732695263805
full	giv(ID2).giv	0.0081044699042001	0.00221016473744435	0.00837580640094702	0.263874859523312	Positive	0.00433971883548724	0.016436995609234	-35.7412291834116	0.771732695263805	PC7	window_link6_pos410	0.0841633498049533	0.980276903960373	0.0841633498049533	0.771732695263805
full	ide(ID)!id	0.0629645395140438	0.0171710187820231	0.0374353541697879	0.458684555357592	Positive	0.0337157644271425	0.0740354405305187	-35.7412291834116	0.771732695263805	PC7	window_link6_pos410	0.0841633498049533	0.980276903960373	0.0841633498049533	0.771732695263805
full	R!variance	1	0.272709352193281	0.0161734826416706	16.8615107973499	Positive	0.535472262441027	0.0400493632935159	-35.7412291834116	0.771732695263805	PC7	window_link6_pos410	0.0841633498049533	0.980276903960373	0.0841633498049533	0.771732695263805
partial	MeCaYear!MeCaYear.var	0.0396102190666698	0.0107990568165004	0.00601721426503949	1.79469374711215	Positive	0.0212030845218729	0.0117511566072206	-35.7705428157786	1	PC7	window_link6_pos420	0	0.980276903960373	0	1
partial	BirthYear!BirthYear.var	0.0770415847172636	0.0210040860716932	0.0131217449243147	1.60070830463809	Positive	0.0412398434280235	0.0251910791161518	-35.7705428157786	1	PC7	window_link6_pos420	0	0.980276903960373	0	1
partial	giv(ID).giv	0.683664331155379	0.186389525973969	0.0509525816424437	3.65809778358131	Positive	0.365960929771144	0.0867581955725784	-35.7705428157786	1	PC7	window_link6_pos420	0	0.980276903960373	0	1
partial	ide(ID)!id	0.0678186180872245	0.0184896000879919	0.0372445271595133	0.496438040649663	Positive	0.0363028512677432	0.0736904915506327	-35.7705428157786	1	PC7	window_link6_pos420	0	0.980276903960373	0	1
partial	R!variance	1	0.272633100017043	0.0161677827734227	16.8627389319709	Positive	0.535293291011216	0.0400272199277924	-35.7705428157786	1	PC7	window_link6_pos420	0	0.980276903960373	0	1
full	MeCaYear!MeCaYear.var	0.0396101378866585	0.0107990320958515	0.00601713229855315	1.79471408638433	Positive	0.0212030327747575	0.011750999721231	-35.7705469119053	1	PC7	window_link6_pos420	0	0.980276903960373	0	1
full	BirthYear!BirthYear.var	0.0770416801459936	0.0210041070545006	0.0131218308527513	1.60069942146043	Positive	0.0412398783824505	0.0251912331730305	-35.7705469119053	1	PC7	window_link6_pos420	0	0.980276903960373	0	1
full	giv(ID).giv	0.683666261912798	0.186390007688759	0.0509532137046656	3.65806185982911	Positive	0.365961820173706	0.0867589148997669	-35.7705469119053	1	PC7	window_link6_pos420	0	0.980276903960373	0	1
full	giv(ID2).giv	4.21048936158585e-07	1.14791849210708e-07	6.80742451906194e-09	16.8627428610147	Boundary	2.25384582570571e-07	1.68535761458398e-08	-35.7705469119053	1	PC7	window_link6_pos420	0	0.980276903960373	0	1
full	ide(ID)!id	0.0678169826150543	0.0184891497727011	0.0372443538515798	0.496428259874801	Positive	0.0363019616136323	0.0736901727249102	-35.7705469119053	1	PC7	window_link6_pos420	0	0.980276903960373	0	1
full	R!variance	1	0.272633034672893	0.016167775131245	16.8627428610147	Positive	0.535293081670871	0.0400275946534918	-35.7705469119053	1	PC7	window_link6_pos420	0	0.980276903960373	0	1
partial	MeCaYear!MeCaYear.var	0.0396107153837742	0.0107993594297515	0.00601739828091541	1.79468915394921	Positive	0.0212040392491677	0.0117516913100851	-35.7764793772536	0.946643736851614	PC7	window_link6_pos430	0.00447856450409745	0.980276903960373	0.00447856450409745	0.946643736851614
partial	BirthYear!BirthYear.var	0.0770063358678	0.020994801314424	0.013118991396112	1.60033654116475	Positive	0.0412223145266466	0.0251867232449039	-35.7764793772536	0.946643736851614	PC7	window_link6_pos430	0.00447856450409745	0.980276903960373	0.00447856450409745	0.946643736851614
partial	giv(ID).giv	0.683518886541674	0.186352759885039	0.0509572147970073	3.65704367138965	Positive	0.365894964464944	0.0867737193567527	-35.7764793772536	0.946643736851614	PC7	window_link6_pos430	0.00447856450409745	0.980276903960373	0.00447856450409745	0.946643736851614
partial	ide(ID)!id	0.0679381078312909	0.0185224638923807	0.0372508551779899	0.497235937373188	Positive	0.0363679951500946	0.0737049729244533	-35.7764793772536	0.946643736851614	PC7	window_link6_pos430	0.00447856450409745	0.980276903960373	0.00447856450409745	0.946643736851614
partial	R!variance	1	0.272637323641351	0.0161681478801092	16.8626193713111	Positive	0.535310686609147	0.0400274793819395	-35.7764793772536	0.946643736851614	PC7	window_link6_pos430	0.00447856450409745	0.980276903960373	0.00447856450409745	0.946643736851614
full	MeCaYear!MeCaYear.var	0.0396022544225343	0.0107977809854111	0.00601669610353425	1.7946362587714	Positive	0.0212003146470038	0.0117499969820011	-35.7742400950016	0.946643736851614	PC7	window_link6_pos430	0.00447856450409745	0.980276903960373	0.00447856450409745	0.946643736851614
full	BirthYear!BirthYear.var	0.0769200709296457	0.0209726969181835	0.013106228766303	1.6002083659722	Positive	0.0411776988496502	0.0251617306398754	-35.7742400950016	0.946643736851614	PC7	window_link6_pos430	0.00447856450409745	0.980276903960373	0.00447856450409745	0.946643736851614
full	giv(ID).giv	0.682444694803119	0.186072446041022	0.0511433531714177	3.63825276409548	Positive	0.365333804097074	0.0872410351058349	-35.7742400950016	0.946643736851614	PC7	window_link6_pos430	0.00447856450409745	0.980276903960373	0.00447856450409745	0.946643736851614
full	giv(ID2).giv	0.00316559844185794	0.000863118505786152	0.0117010529619558	0.073764173924556	Positive	0.00169464299424494	0.0229724352011304	-35.7742400950016	0.946643736851614	PC7	window_link6_pos430	0.00447856450409745	0.980276903960373	0.00447856450409745	0.946643736851614
full	ide(ID)!id	0.0658705257868869	0.0179599752895877	0.0377993308728461	0.47514003224035	Positive	0.0352625347472887	0.0747596566951727	-35.7742400950016	0.946643736851614	PC7	window_link6_pos430	0.00447856450409745	0.980276903960373	0.00447856450409745	0.946643736851614
full	R!variance	1	0.272655714753124	0.0161699387021572	16.8618891991686	Positive	0.535331004664738	0.0400338868480496	-35.7742400950016	0.946643736851614	PC7	window_link6_pos430	0.00447856450409745	0.980276903960373	0.00447856450409745	0.946643736851614
partial	MeCaYear!MeCaYear.var	0.0396135728721765	0.0108003720604733	0.00601763770210207	1.79478602653339	Positive	0.0212068971456815	0.0117526061895879	-35.7734905180978	1	PC7	window_link6_pos440	0	0.980276903960373	0	1
partial	BirthYear!BirthYear.var	0.0769751470988903	0.0209867519589883	0.0131141521147729	1.60031329325111	Positive	0.041208199840172	0.0251788178469106	-35.7734905180978	1	PC7	window_link6_pos440	0	0.980276903960373	0	1
partial	giv(ID).giv	0.683436110639925	0.186334221815635	0.0509473741521666	3.65738617380169	Positive	0.365873569414016	0.0867608027085208	-35.7734905180978	1	PC7	window_link6_pos440	0	0.980276903960373	0	1
partial	ide(ID)!id	0.0679322118573058	0.0185212569771792	0.0372434122354647	0.49730290178789	Positive	0.0363671167552873	0.0736930297700124	-35.7734905180978	1	PC7	window_link6_pos440	0	0.980276903960373	0	1
partial	R!variance	1	0.272643219921704	0.0161685478370314	16.8625669212705	Positive	0.535344216844843	0.0400277778866635	-35.7734905180978	1	PC7	window_link6_pos440	0	0.980276903960373	0	1
full	MeCaYear!MeCaYear.var	0.0396134911447826	0.010800347122233	0.00601755610613855	1.79480621895914	Positive	0.0212068451141157	0.0117524500767644	-35.7734912463851	1	PC7	window_link6_pos440	0	0.980276903960373	0	1
full	BirthYear!BirthYear.var	0.0769752801036759	0.020986783061162	0.0131142397931633	1.60030496560714	Positive	0.0412082549555678	0.0251789753522878	-35.7734912463851	1	PC7	window_link6_pos440	0	0.980276903960373	0	1
full	giv(ID).giv	0.683438081161173	0.186334713244927	0.0509480007527256	3.65735083795135	Positive	0.365874481481604	0.0867615156196006	-35.7734912463851	1	PC7	window_link6_pos440	0	0.980276903960373	0	1
full	giv(ID2).giv	2.14415813576709e-07	5.84590034405352e-08	3.46679064057668e-09	16.8625710350974	Boundary	1.14786220985152e-07	8.58266790501648e-09	-35.7734912463851	1	PC7	window_link6_pos440	0	0.980276903960373	0	1
full	ide(ID)!id	0.067930704904354	0.0185208415623734	0.0372432404044261	0.497294042120253	Positive	0.0363662958191221	0.0736927151928319	-35.7734912463851	1	PC7	window_link6_pos440	0	0.980276903960373	0	1
full	R!variance	1	0.272643152878372	0.0161685399166532	16.8625710350974	Positive	0.535344007843369	0.0400281479329693	-35.7734912463851	1	PC7	window_link6_pos440	0	0.980276903960373	0	1
partial	MeCaYear!MeCaYear.var	0.0396320540558323	0.0108055165025746	0.00601913109103334	1.79519540929612	Positive	0.0212186748270472	0.0117563342200373	-35.8015865448385	0.287250610026965	PC7	window_link6_pos450	1.13246288574203	0.980276903960373	1.13246288574203	0.287250610026965
partial	BirthYear!BirthYear.var	0.076939293201234	0.0209771817834916	0.0131142694017336	1.59956922805921	Positive	0.0411926629278399	0.0251814574351091	-35.8015865448385	0.287250610026965	PC7	window_link6_pos450	1.13246288574203	0.980276903960373	1.13246288574203	0.287250610026965
partial	giv(ID).giv	0.68231032720917	0.186029103870047	0.0509275382033298	3.65281948495763	Positive	0.365303320988407	0.0867669888670363	-35.8015865448385	0.287250610026965	PC7	window_link6_pos450	1.13246288574203	0.980276903960373	1.13246288574203	0.287250610026965
partial	ide(ID)!id	0.0689095226217979	0.0187878978673526	0.0372557695143009	0.504294988730288	Positive	0.0368935899950866	0.0737293529694669	-35.8015865448385	0.287250610026965	PC7	window_link6_pos450	1.13246288574203	0.980276903960373	1.13246288574203	0.287250610026965
partial	R!variance	1	0.2726458862655	0.0161689706524293	16.8622908734475	Positive	0.53539175126162	0.0400248051976202	-35.8015865448385	0.287250610026965	PC7	window_link6_pos450	1.13246288574203	0.980276903960373	1.13246288574203	0.287250610026965
full	MeCaYear!MeCaYear.var	0.0391061645461459	0.0106566314159061	0.0059743776890233	1.78372241773156	Positive	0.0208368914317516	0.0116233913124694	-35.2353551019675	0.287250610026965	PC7	window_link6_pos450	1.13246288574203	0.980276903960373	1.13246288574203	0.287250610026965
full	BirthYear!BirthYear.var	0.0787719884359112	0.021465772887775	0.0132381668750026	1.62150644348716	Positive	0.0419719854900482	0.0252813535774839	-35.2353551019675	0.287250610026965	PC7	window_link6_pos450	1.13246288574203	0.980276903960373	1.13246288574203	0.287250610026965
full	giv(ID).giv	0.675422240844564	0.184056042169323	0.0507370804267136	3.62764354238277	Positive	0.359884434242109	0.086496126035026	-35.2353551019675	0.287250610026965	PC7	window_link6_pos450	1.13246288574203	0.980276903960373	1.13246288574203	0.287250610026965
full	giv(ID2).giv	0.0475585817175308	0.0129599586640344	0.0178269748174785	0.726985862532762	Positive	0.0253405828824484	0.0345640982119517	-35.2353551019675	0.287250610026965	PC7	window_link6_pos450	1.13246288574203	0.980276903960373	1.13246288574203	0.287250610026965
full	ide(ID)!id	0.0359163906006903	0.00978740157372438	0.0380321276380485	0.257345622807932	Positive	0.0191372879506979	0.0747120884891366	-35.2353551019675	0.287250610026965	PC7	window_link6_pos450	1.13246288574203	0.980276903960373	1.13246288574203	0.287250610026965
full	R!variance	1	0.272505154611395	0.0161538200277272	16.8693939974355	Positive	0.532828818002945	0.0402701997331245	-35.2353551019675	0.287250610026965	PC7	window_link6_pos450	1.13246288574203	0.980276903960373	1.13246288574203	0.287250610026965
partial	MeCaYear!MeCaYear.var	0.0396310632898155	0.0108053969249576	0.00601919480737151	1.79515654016124	Positive	0.0212187577312361	0.0117566284743408	-35.801037324491	0.261716678594948	PC7	window_link6_pos460	1.25965355229403	0.980276903960373	1.25965355229403	0.261716678594948
partial	BirthYear!BirthYear.var	0.0769464730364541	0.0209794316406367	0.01311484980898	1.59966998831139	Positive	0.0411976978183472	0.0251828413437143	-35.801037324491	0.261716678594948	PC7	window_link6_pos460	1.25965355229403	0.980276903960373	1.25965355229403	0.261716678594948
partial	giv(ID).giv	0.68226978967626	0.18602064328801	0.0509240228700537	3.65290550125412	Positive	0.36529217671034	0.0867635197115093	-35.801037324491	0.261716678594948	PC7	window_link6_pos460	1.25965355229403	0.980276903960373	1.25965355229403	0.261716678594948
partial	ide(ID)!id	0.0688898804727899	0.0187828042154164	0.0372559012167741	0.504156485334452	Positive	0.0368841399282262	0.0737304187733021	-35.801037324491	0.261716678594948	PC7	window_link6_pos460	1.25965355229403	0.980276903960373	1.25965355229403	0.261716678594948
partial	R!variance	1	0.272649685070003	0.0161692704741382	16.8622131410375	Positive	0.53540722781185	0.0400245351137858	-35.801037324491	0.261716678594948	PC7	window_link6_pos460	1.25965355229403	0.980276903960373	1.25965355229403	0.261716678594948
full	MeCaYear!MeCaYear.var	0.0388885161924238	0.0105957539371764	0.00595640504744897	1.7788840504919	Positive	0.0207125795833783	0.0115874013214205	-35.171210548344	0.261716678594948	PC7	window_link6_pos460	1.25965355229403	0.980276903960373	1.25965355229403	0.261716678594948
full	BirthYear!BirthYear.var	0.0778106961246453	0.0212006800603456	0.013171604975238	1.60957454313289	Positive	0.0414430889557509	0.0251627235121037	-35.171210548344	0.261716678594948	PC7	window_link6_pos460	1.25965355229403	0.980276903960373	1.25965355229403	0.261716678594948
full	giv(ID).giv	0.676587083728117	0.184346201865412	0.0507207168996267	3.63453462675265	Positive	0.360359951700461	0.0863764633026343	-35.171210548344	0.261716678594948	PC7	window_link6_pos460	1.25965355229403	0.980276903960373	1.25965355229403	0.261716678594948
full	giv(ID2).giv	0.0481618006447245	0.0131223980436225	0.0171825964990389	0.763702857385759	Positive	0.0256516634318642	0.0332899960754315	-35.171210548344	0.261716678594948	PC7	window_link6_pos460	1.25965355229403	0.980276903960373	1.25965355229403	0.261716678594948
full	ide(ID)!id	0.0360831898347078	0.00983140109705379	0.0378107485504724	0.260016039722942	Positive	0.0192184226668729	0.0742604927871685	-35.171210548344	0.261716678594948	PC7	window_link6_pos460	1.25965355229403	0.980276903960373	1.25965355229403	0.261716678594948
full	R!variance	1	0.272464855299382	0.0161496184342779	16.8712874801469	Positive	0.532614293661672	0.0402524047496711	-35.171210548344	0.261716678594948	PC7	window_link6_pos460	1.25965355229403	0.980276903960373	1.25965355229403	0.261716678594948
partial	MeCaYear!MeCaYear.var	0.0396191898830163	0.0108020992822592	0.00601823496737439	1.79489490536989	Positive	0.0212106553098854	0.0117539503480744	-35.7839851187958	0.73366763086001	PC7	window_link6_pos470	0.115770637700848	0.980276903960373	0.115770637700848	0.73366763086001
partial	BirthYear!BirthYear.var	0.0769742162292355	0.0209868785388448	0.013114822836654	1.60024110125144	Positive	0.0412091608386669	0.0251804694248515	-35.7839851187958	0.73366763086001	PC7	window_link6_pos470	0.115770637700848	0.980276903960373	0.115770637700848	0.73366763086001
partial	giv(ID).giv	0.683100310836541	0.186246043878893	0.0509426262046195	3.65599612259497	Positive	0.365706751652701	0.0867639388706246	-35.7839851187958	0.73366763086001	PC7	window_link6_pos470	0.115770637700848	0.980276903960373	0.115770637700848	0.73366763086001
partial	ide(ID)!id	0.0681971758210982	0.0185938346080363	0.0372499663028218	0.499163796736852	Positive	0.0365102566135267	0.0737088868905751	-35.7839851187958	0.73366763086001	PC7	window_link6_pos470	0.115770637700848	0.980276903960373	0.115770637700848	0.73366763086001
partial	R!variance	1	0.272648161513515	0.0161690005403228	16.8624004207047	Positive	0.53536317558522	0.040027100041814	-35.7839851187958	0.73366763086001	PC7	window_link6_pos470	0.115770637700848	0.980276903960373	0.115770637700848	0.73366763086001
full	MeCaYear!MeCaYear.var	0.039496947459522	0.0107662438128609	0.00600725089218802	1.79220811750372	Positive	0.0211288974127496	0.011726887027889	-35.7260997999454	0.73366763086001	PC7	window_link6_pos470	0.115770637700848	0.980276903960373	0.115770637700848	0.73366763086001
full	BirthYear!BirthYear.var	0.0771309909069085	0.0210246894265024	0.0131331426818124	1.60088791661562	Positive	0.0412612340709612	0.0251986397088772	-35.7260997999454	0.73366763086001	PC7	window_link6_pos470	0.115770637700848	0.980276903960373	0.115770637700848	0.73366763086001
full	giv(ID).giv	0.681019968560414	0.185635283092761	0.0509930471661639	3.64040380814774	Positive	0.364311724760339	0.0869284723845231	-35.7260997999454	0.73366763086001	PC7	window_link6_pos470	0.115770637700848	0.980276903960373	0.115770637700848	0.73366763086001
full	giv(ID2).giv	0.00842542903841343	0.00229663883135476	0.00793045859559792	0.289597228668414	Positive	0.00450718440946559	0.0155503029564001	-35.7260997999454	0.73366763086001	PC7	window_link6_pos470	0.115770637700848	0.980276903960373	0.115770637700848	0.73366763086001
full	ide(ID)!id	0.0632597715772456	0.0172436142070093	0.0373800236489319	0.461305599187387	Positive	0.0338408234048822	0.0738939848605025	-35.7260997999454	0.73366763086001	PC7	window_link6_pos470	0.115770637700848	0.980276903960373	0.115770637700848	0.73366763086001
full	R!variance	1	0.272584199675039	0.0161637379504231	16.8639333618931	Positive	0.534950135941602	0.0400395997318197	-35.7260997999454	0.73366763086001	PC7	window_link6_pos470	0.115770637700848	0.980276903960373	0.115770637700848	0.73366763086001
partial	MeCaYear!MeCaYear.var	0.0396346875085478	0.0108067647234376	0.00601943983614183	1.79531069627971	Positive	0.0212218613265285	0.011757246797105	-35.803774138325	0.175979307489027	PC7	window_link6_pos480	1.83125564032434	0.980276903960373	1.83125564032434	0.175979307489027
partial	BirthYear!BirthYear.var	0.0769286618888612	0.020975312328185	0.013113380403211	1.59953510713751	Positive	0.0411904192328682	0.0251804545476786	-35.803774138325	0.175979307489027	PC7	window_link6_pos480	1.83125564032434	0.980276903960373	1.83125564032434	0.175979307489027
partial	giv(ID).giv	0.682221419284043	0.186013990040979	0.0509180944225	3.65320014723061	Positive	0.365286300060042	0.0867546774172124	-35.803774138325	0.175979307489027	PC7	window_link6_pos480	1.83125564032434	0.980276903960373	1.83125564032434	0.175979307489027
partial	ide(ID)!id	0.0688500678068212	0.0187726088119296	0.0372567080747029	0.503871914133931	Positive	0.0368648444876304	0.0737330456015208	-35.803774138325	0.175979307489027	PC7	window_link6_pos480	1.83125564032434	0.980276903960373	1.83125564032434	0.175979307489027
partial	R!variance	1	0.272659263961825	0.0161700048940325	16.8620396684264	Positive	0.535436574892931	0.0400249954750922	-35.803774138325	0.175979307489027	PC7	window_link6_pos480	1.83125564032434	0.980276903960373	1.83125564032434	0.175979307489027
full	MeCaYear!MeCaYear.var	0.0386236599880048	0.0105051051530677	0.00593715670955783	1.76938316890916	Positive	0.0205004154491705	0.0115351101769777	-34.8881463181629	0.175979307489027	PC7	window_link6_pos480	1.83125564032434	0.980276903960373	1.83125564032434	0.175979307489027
full	BirthYear!BirthYear.var	0.0787255697907202	0.0214122739570391	0.0132522318930662	1.61574851163315	Positive	0.0417854467361109	0.0252747026574243	-34.8881463181629	0.175979307489027	PC7	window_link6_pos480	1.83125564032434	0.980276903960373	1.83125564032434	0.175979307489027
full	giv(ID).giv	0.667691069522526	0.181602802460377	0.0508372810167539	3.57223672919344	Positive	0.354392730289253	0.0868833638794875	-34.8881463181629	0.175979307489027	PC7	window_link6_pos480	1.83125564032434	0.980276903960373	1.83125564032434	0.175979307489027
full	giv(ID2).giv	0.0659882163079442	0.0179478887136439	0.0193727091253545	0.926452185778923	Positive	0.0350247969633824	0.0373175833760035	-34.8881463181629	0.175979307489027	PC7	window_link6_pos480	1.83125564032434	0.980276903960373	1.83125564032434	0.175979307489027
full	ide(ID)!id	0.033014277756124	0.00897943021164689	0.0380150496012945	0.236207247019904	Positive	0.0175231039721519	0.0745125668484876	-34.8881463181629	0.175979307489027	PC7	window_link6_pos480	1.83125564032434	0.980276903960373	1.83125564032434	0.175979307489027
full	R!variance	1	0.271986268425371	0.0161117563028259	16.8812302838559	Positive	0.530773506589931	0.0402813124126106	-34.8881463181629	0.175979307489027	PC7	window_link6_pos480	1.83125564032434	0.980276903960373	1.83125564032434	0.175979307489027
partial	MeCaYear!MeCaYear.var	0.0396451318470796	0.0108096968855121	0.00602018365005312	1.79557593486649	Positive	0.0212296438818121	0.0117597006336001	-35.8182870634304	0.100300591133868	PC7	window_link6_pos490	2.70075734455668	0.980276903960373	2.70075734455668	0.100300591133868
partial	BirthYear!BirthYear.var	0.0769055178299594	0.0209691656411138	0.0131139224896303	1.59900027300717	Positive	0.0411822758560621	0.0251841578590305	-35.8182870634304	0.100300591133868	PC7	window_link6_pos490	2.70075734455668	0.980276903960373	2.70075734455668	0.100300591133868
partial	giv(ID).giv	0.681292582109076	0.185762184657471	0.0508899585764112	3.65027187787054	Positive	0.364826606032874	0.0867407969559759	-35.8182870634304	0.100300591133868	PC7	window_link6_pos490	2.70075734455668	0.980276903960373	2.70075734455668	0.100300591133868
partial	ide(ID)!id	0.0695989197539107	0.018976938429687	0.0372581412848146	0.509336691935878	Positive	0.03726965234051	0.0737472709407186	-35.8182870634304	0.100300591133868	PC7	window_link6_pos490	2.70075734455668	0.980276903960373	2.70075734455668	0.100300591133868
partial	R!variance	1	0.272661393262799	0.0161703195724974	16.8618432085006	Positive	0.535491821888742	0.0400218980652292	-35.8182870634304	0.100300591133868	PC7	window_link6_pos490	2.70075734455668	0.980276903960373	2.70075734455668	0.100300591133868
full	MeCaYear!MeCaYear.var	0.0386902282957891	0.0105179481230054	0.00594206540138888	1.7700828605062	Positive	0.0204750573152059	0.0115166519120923	-34.467908391152	0.100300591133868	PC7	window_link6_pos490	2.70075734455668	0.980276903960373	2.70075734455668	0.100300591133868
full	BirthYear!BirthYear.var	0.0795079906264866	0.0216142668991384	0.0132634270813423	1.62961403312898	Positive	0.0420760160071565	0.025221282485855	-34.467908391152	0.100300591133868	PC7	window_link6_pos490	2.70075734455668	0.980276903960373	2.70075734455668	0.100300591133868
full	giv(ID).giv	0.681604518098482	0.185294356677295	0.0507944689844266	3.64792388584878	Positive	0.360708431795131	0.0860435383887811	-34.467908391152	0.100300591133868	PC7	window_link6_pos490	2.70075734455668	0.980276903960373	2.70075734455668	0.100300591133868
full	giv(ID2).giv	0.0674885373657006	0.0183467755600502	0.0182028291875925	1.00790791205995	Positive	0.0357152627820633	0.0348763851873692	-34.467908391152	0.100300591133868	PC7	window_link6_pos490	2.70075734455668	0.980276903960373	2.70075734455668	0.100300591133868
full	ide(ID)!id	0.0223360756212857	0.00607206767714463	0.0375950744436331	0.16151231955262	Positive	0.0118203600414622	0.0734154021992457	-34.467908391152	0.100300591133868	PC7	window_link6_pos490	2.70075734455668	0.980276903960373	2.70075734455668	0.100300591133868
full	R!variance	1	0.271850247111364	0.0160984612978368	16.886722406687	Positive	0.529204872058981	0.0404064811324246	-34.467908391152	0.100300591133868	PC7	window_link6_pos490	2.70075734455668	0.980276903960373	2.70075734455668	0.100300591133868
partial	MeCaYear!MeCaYear.var	0.03958026776241	0.0107914889842813	0.00601518752599356	1.79404032503523	Positive	0.0211861302622335	0.0117461481814974	-35.7736545470501	0.972463772759072	PC7	window_link6_pos50	0.00119151970079657	0.980276903960373	0.00119151970079657	0.972463772759072
partial	BirthYear!BirthYear.var	0.0772994937631785	0.0210755682716249	0.0131351014801455	1.6045226832455	Positive	0.0413761006848654	0.0252108344419015	-35.7736545470501	0.972463772759072	PC7	window_link6_pos50	0.00119151970079657	0.980276903960373	0.00119151970079657	0.972463772759072
partial	giv(ID).giv	0.684079546096361	0.186513060760091	0.0509748712260553	3.65892166618671	Positive	0.366167264464322	0.0867751596245594	-35.7736545470501	0.972463772759072	PC7	window_link6_pos50	0.00119151970079657	0.980276903960373	0.00119151970079657	0.972463772759072
partial	ide(ID)!id	0.0672567031596861	0.0183374194339366	0.0372540984491464	0.492225558993678	Positive	0.036000496073014	0.0736988497928419	-35.7736545470501	0.972463772759072	PC7	window_link6_pos50	0.00119151970079657	0.980276903960373	0.00119151970079657	0.972463772759072
partial	R!variance	1	0.272648205642767	0.0161689163120684	16.86249099077	Positive	0.535270008515565	0.0400338608749902	-35.7736545470501	0.972463772759072	PC7	window_link6_pos50	0.00119151970079657	0.980276903960373	0.00119151970079657	0.972463772759072
full	MeCaYear!MeCaYear.var	0.0396275179552862	0.0108038987952824	0.0060205108226259	1.79451530170494	Positive	0.0212140169391201	0.0117594849719728	-35.7730587871997	0.972463772759072	PC7	window_link6_pos50	0.00119151970079657	0.980276903960373	0.00119151970079657	0.972463772759072
full	BirthYear!BirthYear.var	0.0767333520596395	0.0209202951042895	0.0133092164215899	1.57186527302637	Positive	0.0410780870057372	0.025558462209465	-35.7730587871997	0.972463772759072	PC7	window_link6_pos50	0.00119151970079657	0.980276903960373	0.00119151970079657	0.972463772759072
full	giv(ID).giv	0.683032722449337	0.186219495642786	0.0513207190878669	3.62854416213376	Positive	0.36565166055475	0.0875093321126702	-35.7730587871997	0.972463772759072	PC7	window_link6_pos50	0.00119151970079657	0.980276903960373	0.00119151970079657	0.972463772759072
full	giv(ID2).giv	0.0012767725021293	0.000348094496182402	0.0102006735267397	0.0341246580698735	Positive	0.000683501639394517	0.020030844569989	-35.7730587871997	0.972463772759072	PC7	window_link6_pos50	0.00119151970079657	0.980276903960373	0.00119151970079657	0.972463772759072
full	ide(ID)!id	0.0673171109090671	0.0183530862132975	0.037362222014912	0.491220415262572	Positive	0.0360372388886162	0.0739165861055162	-35.7730587871997	0.972463772759072	PC7	window_link6_pos50	0.00119151970079657	0.980276903960373	0.00119151970079657	0.972463772759072
full	R!variance	1	0.272636272790867	0.0161688848441813	16.8617857952635	Positive	0.535335494972382	0.0400344928321398	-35.7730587871997	0.972463772759072	PC7	window_link6_pos50	0.00119151970079657	0.980276903960373	0.00119151970079657	0.972463772759072
partial	MeCaYear!MeCaYear.var	0.0396281260399628	0.0108047293810496	0.00601884898140472	1.79514877585911	Positive	0.0212183866614328	0.0117564294916887	-35.8025694981487	0.120447634250359	PC7	window_link6_pos500	2.4114905143624	0.980276903960373	2.4114905143624	0.120447634250359
partial	BirthYear!BirthYear.var	0.0769317537031801	0.0209756771928648	0.0131145520845547	1.59942002270656	Positive	0.041192149610356	0.0251834334241078	-35.8025694981487	0.120447634250359	PC7	window_link6_pos500	2.4114905143624	0.980276903960373	2.4114905143624	0.120447634250359
partial	giv(ID).giv	0.681969234692866	0.185940990992791	0.0509071102865958	3.65255442601208	Positive	0.36515193522707	0.0867447060601982	-35.8025694981487	0.120447634250359	PC7	window_link6_pos500	2.4114905143624	0.980276903960373	2.4114905143624	0.120447634250359
partial	ide(ID)!id	0.0691023257993636	0.01884095980492	0.0372514074225158	0.505778468749398	Positive	0.0369999799267969	0.0737259384369491	-35.8025694981487	0.120447634250359	PC7	window_link6_pos500	2.4114905143624	0.980276903960373	2.4114905143624	0.120447634250359
partial	R!variance	1	0.272653048750112	0.0161695826808652	16.8620955859773	Positive	0.535437548574344	0.040023569591288	-35.8025694981487	0.120447634250359	PC7	window_link6_pos500	2.4114905143624	0.980276903960373	2.4114905143624	0.120447634250359
full	MeCaYear!MeCaYear.var	0.0386966949091425	0.0105239315357431	0.00593838748183389	1.7721867372139	Positive	0.0204100261171874	0.0114430675048306	-34.5968242409675	0.120447634250359	PC7	window_link6_pos500	2.4114905143624	0.980276903960373	2.4114905143624	0.120447634250359
full	BirthYear!BirthYear.var	0.0796558629178116	0.021663163992063	0.013088695496358	1.65510489552537	Positive	0.0420133617704783	0.0249000888241718	-34.5968242409675	0.120447634250359	PC7	window_link6_pos500	2.4114905143624	0.980276903960373	2.4114905143624	0.120447634250359
full	giv(ID).giv	0.686340791794272	0.186656858421366	0.0330478886735225	5.64807211333027	Positive	0.362000773417539	0.0532753610729895	-34.5968242409675	0.120447634250359	PC7	window_link6_pos500	2.4114905143624	0.980276903960373	2.4114905143624	0.120447634250359
full	giv(ID2).giv	0.0912711946485489	0.0248220631224987	0.0217828064898769	1.13952548465388	Positive	0.0481397047189075	0.0416395917790999	-34.5968242409675	0.120447634250359	PC7	window_link6_pos500	2.4114905143624	0.980276903960373	2.4114905143624	0.120447634250359
full	ide(ID)!id	4.43082980085797e-07	1.20500599806374e-07	7.0691060040367e-09	17.0460875445303	Boundary	2.33697870499419e-07	1.7714346522011e-08	-34.5968242409675	0.120447634250359	PC7	window_link6_pos500	2.4114905143624	0.980276903960373	2.4114905143624	0.120447634250359
full	R!variance	1	0.27195944150922	0.0159543614215736	17.0460875445303	Positive	0.527435900278017	0.0399797494333473	-34.5968242409675	0.120447634250359	PC7	window_link6_pos500	2.4114905143624	0.980276903960373	2.4114905143624	0.120447634250359
partial	MeCaYear!MeCaYear.var	0.0396027797056573	0.0107975376470187	0.0060167766027846	1.79457180478024	Positive	0.0212011893615106	0.0117508817939172	-35.762668369733	1	PC7	window_link6_pos510	0	0.980276903960373	0	1
partial	BirthYear!BirthYear.var	0.0769634327440496	0.0209837685302417	0.0131125852584415	1.6002769947088	Positive	0.0412020651996151	0.0251755873256793	-35.762668369733	1	PC7	window_link6_pos510	0	0.980276903960373	0	1
partial	giv(ID).giv	0.683794017864857	0.186433672221429	0.0509495648987011	3.65918085055485	Positive	0.366066386369089	0.0867522211052651	-35.762668369733	1	PC7	window_link6_pos510	0	0.980276903960373	0	1
partial	ide(ID)!id	0.0675906204784334	0.0184283091900487	0.0372394731209296	0.494859557497108	Positive	0.0361843677255958	0.0736825012726088	-35.762668369733	1	PC7	window_link6_pos510	0	0.980276903960373	0	1
partial	R!variance	1	0.272645953826222	0.0161687150704177	16.8625615974306	Positive	0.53534599134419	0.0400288023293048	-35.762668369733	1	PC7	window_link6_pos510	0	0.980276903960373	0	1
full	MeCaYear!MeCaYear.var	0.0396027182765332	0.0107975187358898	0.00601671865343363	1.79458594590057	Positive	0.0212011494227604	0.0117507706674788	-35.7626712698955	1	PC7	window_link6_pos510	0	0.980276903960373	0	1
full	BirthYear!BirthYear.var	0.0769635239162361	0.020983789184948	0.0131126688460979	1.60026836879911	Positive	0.0412021003017159	0.0251757380849599	-35.7626712698955	1	PC7	window_link6_pos510	0	0.980276903960373	0	1
full	giv(ID).giv	0.683795581543766	0.186434061209694	0.0509500309951722	3.65915501066839	Positive	0.366067101700016	0.0867527468859358	-35.7626712698955	1	PC7	window_link6_pos510	0	0.980276903960373	0	1
full	giv(ID2).giv	1.88673701609286e-07	5.14411110336104e-08	3.0506101192229e-09	16.8625648716835	Boundary	1.01005676227383e-07	7.55243495961607e-09	-35.7626712698955	1	PC7	window_link6_pos510	0	0.980276903960373	0	1
full	ide(ID)!id	0.0675894597876722	0.0184279890413104	0.0372393385429464	0.494852748795694	Positive	0.0361837343173287	0.0736822521019427	-35.7626712698955	1	PC7	window_link6_pos510	0	0.980276903960373	0	1
full	R!variance	1	0.272645899215658	0.0161687086923235	16.8625648716835	Positive	0.535345813252503	0.0400290813992509	-35.7626712698955	1	PC7	window_link6_pos510	0	0.980276903960373	0	1
partial	MeCaYear!MeCaYear.var	0.0395910069495367	0.0107941249197959	0.0060159567189662	1.79424909852921	Positive	0.0211931500493091	0.0117486582626358	-35.7652438641877	1	PC7	window_link6_pos520	0	0.980276903960373	0	1
partial	BirthYear!BirthYear.var	0.0769611163876306	0.0209827425029601	0.0131123927469595	1.60022224073677	Positive	0.0411974489470388	0.0251737057648555	-35.7652438641877	1	PC7	window_link6_pos520	0	0.980276903960373	0	1
partial	giv(ID).giv	0.684064401383312	0.186503884862753	0.0509686304961241	3.65918964365613	Positive	0.366181125940698	0.0867737517473811	-35.7652438641877	1	PC7	window_link6_pos520	0	0.980276903960373	0	1
partial	ide(ID)!id	0.0674874077964974	0.0183998227475526	0.0372462497772689	0.494004708060081	Positive	0.0361261526309024	0.0736909378008733	-35.7652438641877	1	PC7	window_link6_pos520	0	0.980276903960373	0	1
partial	R!variance	1	0.272640828093971	0.0161682860082143	16.8626920599659	Positive	0.535302122432052	0.0400297101015451	-35.7652438641877	1	PC7	window_link6_pos520	0	0.980276903960373	0	1
full	MeCaYear!MeCaYear.var	0.0395909577615443	0.0107941096113527	0.00601590748897747	1.79426123675106	Positive	0.0211931179220936	0.0117485640678781	-35.7652468039587	1	PC7	window_link6_pos520	0	0.980276903960373	0	1
full	BirthYear!BirthYear.var	0.076961194679048	0.0209827601592706	0.0131124703277426	1.60021411944602	Positive	0.0411974795881938	0.0251738464119288	-35.7652468039587	1	PC7	window_link6_pos520	0	0.980276903960373	0	1
full	giv(ID).giv	0.684065652819342	0.186504193264697	0.0509690342905238	3.65916670505512	Positive	0.366181695678401	0.0867742095532167	-35.7652468039587	1	PC7	window_link6_pos520	0	0.980276903960373	0	1
full	giv(ID2).giv	2.18126019070766e-07	5.94700480124483e-08	3.52672264971927e-09	16.8626948924328	Boundary	1.16763289028935e-07	8.73157483077511e-09	-35.7652468039587	1	PC7	window_link6_pos520	0	0.980276903960373	0	1
full	ide(ID)!id	0.0674864200980879	0.0183995502256862	0.037246130783664	0.493998969518632	Positive	0.0361256140327062	0.0736907187452828	-35.7652468039587	1	PC7	window_link6_pos520	0	0.980276903960373	0	1
full	R!variance	1	0.272640780159082	0.0161682804497299	16.8626948924328	Positive	0.535301976015316	0.0400299554724023	-35.7652468039587	1	PC7	window_link6_pos520	0	0.980276903960373	0	1
partial	MeCaYear!MeCaYear.var	0.0395890231711947	0.0107938868577678	0.00601612501278864	1.79415933592186	Positive	0.0211945119507164	0.0117499923192326	-35.7861576697554	0.546950652864936	PC7	window_link6_pos530	0.362808383960896	0.980276903960373	0.362808383960896	0.546950652864936
partial	BirthYear!BirthYear.var	0.0770125470472552	0.0209973536316355	0.0131181387731671	1.60063512017309	Positive	0.0412296949507912	0.0251861575087475	-35.7861576697554	0.546950652864936	PC7	window_link6_pos530	0.362808383960896	0.980276903960373	0.362808383960896	0.546950652864936
partial	giv(ID).giv	0.682986677237487	0.186215277087922	0.0509466691100224	3.65510209677847	Positive	0.36564603350513	0.0867743840654088	-35.7861576697554	0.546950652864936	PC7	window_link6_pos530	0.362808383960896	0.980276903960373	0.362808383960896	0.546950652864936
partial	ide(ID)!id	0.0683020471283886	0.0186224490983191	0.0372572766825274	0.4998338782784	Positive	0.036566412559892	0.0737241175614832	-35.7861576697554	0.546950652864936	PC7	window_link6_pos530	0.362808383960896	0.980276903960373	0.362808383960896	0.546950652864936
partial	R!variance	1	0.272648476601501	0.0161690558766107	16.8623621986426	Positive	0.535363347033471	0.040028075766344	-35.7861576697554	0.546950652864936	PC7	window_link6_pos530	0.362808383960896	0.980276903960373	0.362808383960896	0.546950652864936
full	MeCaYear!MeCaYear.var	0.0400926800188457	0.0109241135636065	0.00604668978661061	1.80662708839407	Positive	0.0214126807782739	0.0117867627094141	-35.6047534777749	0.546950652864936	PC7	window_link6_pos530	0.362808383960896	0.980276903960373	0.362808383960896	0.546950652864936
full	BirthYear!BirthYear.var	0.0763176422357305	0.0207943841693278	0.0130674960836039	1.59130594233879	Positive	0.0407596925467708	0.0250552453143607	-35.6047534777749	0.546950652864936	PC7	window_link6_pos530	0.362808383960896	0.980276903960373	0.362808383960896	0.546950652864936
full	giv(ID).giv	0.683022247710759	0.186104111697068	0.0508990560320248	3.65633719375807	Positive	0.364788219391044	0.0865886322332916	-35.6047534777749	0.546950652864936	PC7	window_link6_pos530	0.362808383960896	0.980276903960373	0.362808383960896	0.546950652864936
full	giv(ID2).giv	0.0240721747906928	0.00655898211376502	0.0136428063621163	0.480764876351113	Positive	0.0128564564451573	0.0266666934269646	-35.6047534777749	0.546950652864936	PC7	window_link6_pos530	0.362808383960896	0.980276903960373	0.362808383960896	0.546950652864936
full	ide(ID)!id	0.048875478626613	0.0133171760715864	0.0379348749034379	0.351053644054049	Positive	0.0261033939668058	0.0747922965828939	-35.6047534777749	0.546950652864936	PC7	window_link6_pos530	0.362808383960896	0.980276903960373	0.362808383960896	0.546950652864936
full	R!variance	1	0.272471522444285	0.0161533064202046	16.8678483126822	Positive	0.534079556871948	0.040063495930703	-35.6047534777749	0.546950652864936	PC7	window_link6_pos530	0.362808383960896	0.980276903960373	0.362808383960896	0.546950652864936
partial	MeCaYear!MeCaYear.var	0.0396130901585043	0.0108005417687374	0.00601797559750357	1.79471345367664	Positive	0.0212079736600602	0.0117536865196349	-35.7947493821553	0.309027674708215	PC7	window_link6_pos540	1.03482682745107	0.980276903960373	1.03482682745107	0.309027674708215
partial	BirthYear!BirthYear.var	0.0769579953391401	0.0209826610287871	0.0131155585862991	1.59982976635903	Positive	0.0412016111732986	0.0251824556104383	-35.7947493821553	0.309027674708215	PC7	window_link6_pos540	1.03482682745107	0.980276903960373	1.03482682745107	0.309027674708215
partial	giv(ID).giv	0.682803573468565	0.186166958588237	0.0509552712008338	3.65353680200196	Positive	0.365557954281622	0.0867985096052547	-35.7947493821553	0.309027674708215	PC7	window_link6_pos540	1.03482682745107	0.980276903960373	1.03482682745107	0.309027674708215
partial	ide(ID)!id	0.0684648052587737	0.0186669857344392	0.0372685067208848	0.50087828509583	Positive	0.0366545447668767	0.0737487778423398	-35.7947493821553	0.309027674708215	PC7	window_link6_pos540	1.03482682745107	0.980276903960373	1.03482682745107	0.309027674708215
partial	R!variance	1	0.272650826419272	0.0161693167224299	16.8622354982418	Positive	0.535377916118143	0.0400282798335853	-35.7947493821553	0.309027674708215	PC7	window_link6_pos540	1.03482682745107	0.980276903960373	1.03482682745107	0.309027674708215
full	MeCaYear!MeCaYear.var	0.0395626186090734	0.0107694664786357	0.00599766570844487	1.79560965918324	Positive	0.0210372754831177	0.0116557889431803	-35.2773359684297	0.309027674708215	PC7	window_link6_pos540	1.03482682745107	0.980276903960373	1.03482682745107	0.309027674708215
full	BirthYear!BirthYear.var	0.0784979873888079	0.0213681872824831	0.0131892666117938	1.62011944344015	Positive	0.0417410131995135	0.0251729716771529	-35.2773359684297	0.309027674708215	PC7	window_link6_pos540	1.03482682745107	0.980276903960373	1.03482682745107	0.309027674708215
full	giv(ID).giv	0.670926276868181	0.182634979746022	0.05034432002904	3.62771767779707	Positive	0.356762555451811	0.0859501864654879	-35.2773359684297	0.309027674708215	PC7	window_link6_pos540	1.03482682745107	0.980276903960373	1.03482682745107	0.309027674708215
full	giv(ID2).giv	0.0525231863452678	0.0142975039212083	0.0184645732613453	0.774320842341882	Positive	0.0279290092325464	0.0357108278678005	-35.2773359684297	0.309027674708215	PC7	window_link6_pos540	1.03482682745107	0.980276903960373	1.03482682745107	0.309027674708215
full	ide(ID)!id	0.0390860488944686	0.0106397379180244	0.0376050246242984	0.282933943650432	Positive	0.020783861307678	0.0738314484619897	-35.2773359684297	0.309027674708215	PC7	window_link6_pos540	1.03482682745107	0.980276903960373	1.03482682745107	0.309027674708215
full	R!variance	1	0.272213186519604	0.0161299347589232	16.8762732514472	Positive	0.531746285325333	0.0402485667622172	-35.2773359684297	0.309027674708215	PC7	window_link6_pos540	1.03482682745107	0.980276903960373	1.03482682745107	0.309027674708215
partial	MeCaYear!MeCaYear.var	0.0396148932892046	0.0108008869012107	0.00601789356072931	1.79479527050687	Positive	0.0212072387469669	0.0117527577931403	-35.7823495402412	0.6811398773069	PC7	window_link6_pos550	0.168845517604041	0.980276903960373	0.168845517604041	0.6811398773069
partial	BirthYear!BirthYear.var	0.0769257912882834	0.0209735961024867	0.0131119944691615	1.59957328778738	Positive	0.0411810681841352	0.025174402681625	-35.7823495402412	0.6811398773069	PC7	window_link6_pos550	0.168845517604041	0.980276903960373	0.168845517604041	0.6811398773069
partial	giv(ID).giv	0.68360277793869	0.186382334440903	0.050971456063043	3.65660212277201	Positive	0.365956490504702	0.0867978116899777	-35.7823495402412	0.6811398773069	PC7	window_link6_pos550	0.168845517604041	0.980276903960373	0.168845517604041	0.6811398773069
partial	ide(ID)!id	0.0678457538956181	0.0184979499806866	0.0372609105874794	0.496443851989554	Positive	0.0363202064013744	0.0737249895006356	-35.7823495402412	0.6811398773069	PC7	window_link6_pos550	0.168845517604041	0.980276903960373	0.168845517604041	0.6811398773069
partial	R!variance	1	0.272647128501897	0.0161689274963438	16.8624127087927	Positive	0.535334996162821	0.0400298129312805	-35.7823495402412	0.6811398773069	PC7	window_link6_pos550	0.168845517604041	0.980276903960373	0.168845517604041	0.6811398773069
full	MeCaYear!MeCaYear.var	0.0394679140435695	0.0107553731302152	0.00600209968267967	1.79193510585173	Positive	0.0210989650406466	0.0117122978578184	-35.6979267814392	0.6811398773069	PC7	window_link6_pos550	0.168845517604041	0.980276903960373	0.168845517604041	0.6811398773069
full	BirthYear!BirthYear.var	0.0788019303836781	0.0214742578926791	0.0132509478218807	1.62058278255534	Positive	0.0421263503428447	0.025390731358915	-35.6979267814392	0.6811398773069	PC7	window_link6_pos550	0.168845517604041	0.980276903960373	0.168845517604041	0.6811398773069
full	giv(ID).giv	0.668946357848231	0.182294095269736	0.050883873656776	3.58255144840885	Positive	0.357608861789018	0.0873435251254767	-35.6979267814392	0.6811398773069	PC7	window_link6_pos550	0.168845517604041	0.980276903960373	0.168845517604041	0.6811398773069
full	giv(ID2).giv	0.0176677759486779	0.00481463303328628	0.0110725714962704	0.434825192585841	Positive	0.00944493257676654	0.0216654685400123	-35.6979267814392	0.6811398773069	PC7	window_link6_pos550	0.168845517604041	0.980276903960373	0.168845517604041	0.6811398773069
full	ide(ID)!id	0.0657250287833267	0.0179106807564863	0.0371999810550496	0.481470158008455	Positive	0.0351356315173905	0.073525197615361	-35.6979267814392	0.6811398773069	PC7	window_link6_pos550	0.168845517604041	0.980276903960373	0.168845517604041	0.6811398773069
full	R!variance	1	0.272509287375617	0.0161571602938118	16.8661622723387	Positive	0.534585258733334	0.0400370657283959	-35.6979267814392	0.6811398773069	PC7	window_link6_pos550	0.168845517604041	0.980276903960373	0.168845517604041	0.6811398773069
partial	MeCaYear!MeCaYear.var	0.0395888426499285	0.0107939573010702	0.00601610702649132	1.79417640902	Positive	0.0211935208483447	0.0117493555086616	-35.7733419505046	1	PC7	window_link6_pos560	0	0.980276903960373	0	1
partial	BirthYear!BirthYear.var	0.0770345198501425	0.0210035773291893	0.013118669669968	1.6010447596887	Positive	0.0412397178902922	0.0251855269181893	-35.7733419505046	1	PC7	window_link6_pos560	0	0.980276903960373	0	1
partial	giv(ID).giv	0.683726718862672	0.186419114957831	0.0509586566951974	3.65824232912717	Positive	0.366026776759349	0.0867678722938588	-35.7733419505046	1	PC7	window_link6_pos560	0	0.980276903960373	0	1
partial	ide(ID)!id	0.0676190462407293	0.018436434333673	0.0372486790718586	0.494955386152252	Positive	0.0361992311551111	0.0736988757538501	-35.7733419505046	1	PC7	window_link6_pos560	0	0.980276903960373	0	1
partial	R!variance	1	0.27265149922461	0.0161691200461475	16.8624822158811	Positive	0.535340753346903	0.0400308226200993	-35.7733419505046	1	PC7	window_link6_pos560	0	0.980276903960373	0	1
full	MeCaYear!MeCaYear.var	0.0395887727969326	0.0107939354454323	0.00601602652701623	1.79419678370099	Positive	0.0211934747475479	0.0117492014236369	-35.7733437636317	1	PC7	window_link6_pos560	0	0.980276903960373	0	1
full	BirthYear!BirthYear.var	0.0770346285052733	0.0210036014860559	0.0131187557225715	1.60103609901952	Positive	0.0412397591177604	0.0251856814156759	-35.7733437636317	1	PC7	window_link6_pos560	0	0.980276903960373	0	1
full	giv(ID).giv	0.683728556765377	0.186419567531932	0.0509592795066312	3.65820650010709	Positive	0.366027610310446	0.0867685839430108	-35.7733437636317	1	PC7	window_link6_pos560	0	0.980276903960373	0	1
full	giv(ID2).giv	2.58397303122539e-07	7.04523937502452e-08	4.17805486142216e-09	16.8624865127463	Boundary	1.38330550094403e-07	1.03439510170155e-08	-35.7733437636317	1	PC7	window_link6_pos560	0	0.980276903960373	0	1
full	ide(ID)!id	0.0676176784440635	0.0184360566021833	0.0372485090834507	0.494947504096864	Positive	0.0361984840485662	0.0736985649158587	-35.7733437636317	1	PC7	window_link6_pos560	0	0.980276903960373	0	1
full	R!variance	1	0.272651428242016	0.0161691117164672	16.8624865127463	Positive	0.53534053344513	0.0400311879884834	-35.7733437636317	1	PC7	window_link6_pos560	0	0.980276903960373	0	1
partial	MeCaYear!MeCaYear.var	0.0395947994499226	0.0107957069730368	0.00601671315926225	1.7942864629366	Positive	0.0211980637480524	0.0117510742266584	-35.7793266507123	0.801003476402179	PC7	window_link6_pos570	0.0635285113387454	0.980276903960373	0.0635285113387454	0.801003476402179
partial	BirthYear!BirthYear.var	0.0769821672111331	0.0209895473877021	0.0131156030189012	1.60034939738978	Positive	0.0412143238676771	0.0251816299417181	-35.7793266507123	0.801003476402179	PC7	window_link6_pos570	0.0635285113387454	0.980276903960373	0.0635285113387454	0.801003476402179
partial	giv(ID).giv	0.683300211340365	0.186304993552861	0.0509424202752674	3.65716808400862	Positive	0.365821816003139	0.0867554461932503	-35.7793266507123	0.801003476402179	PC7	window_link6_pos570	0.0635285113387454	0.980276903960373	0.0635285113387454	0.801003476402179
partial	ide(ID)!id	0.0679726369874755	0.0185330568987847	0.0372452668192278	0.497594955856702	Positive	0.0363908470809681	0.073698052457466	-35.7793266507123	0.801003476402179	PC7	window_link6_pos570	0.0635285113387454	0.980276903960373	0.0635285113387454	0.801003476402179
partial	R!variance	1	0.272654669881346	0.0161693449101627	16.8624438031487	Positive	0.535374949300164	0.0400290937073119	-35.7793266507123	0.801003476402179	PC7	window_link6_pos570	0.0635285113387454	0.980276903960373	0.0635285113387454	0.801003476402179
full	MeCaYear!MeCaYear.var	0.039855832690239	0.0108573371419755	0.00602801918041931	1.8011450887952	Positive	0.0212900340292146	0.0117557270104347	-35.7475623950429	0.801003476402179	PC7	window_link6_pos570	0.0635285113387454	0.980276903960373	0.0635285113387454	0.801003476402179
full	BirthYear!BirthYear.var	0.0771976842888723	0.0210298274638569	0.0131291062813872	1.60177143920835	Positive	0.0412371593954722	0.0251718255469629	-35.7475623950429	0.801003476402179	PC7	window_link6_pos570	0.0635285113387454	0.980276903960373	0.0635285113387454	0.801003476402179
full	giv(ID).giv	0.681386504161848	0.185620083694529	0.0511552932893586	3.62856063877052	Positive	0.363980398387364	0.0872670565834527	-35.7475623950429	0.801003476402179	PC7	window_link6_pos570	0.0635285113387454	0.980276903960373	0.0635285113387454	0.801003476402179
full	giv(ID2).giv	0.0126895766025155	0.00345683434676242	0.0115912023384911	0.298229143605169	Positive	0.0067784687823131	0.0226976421860655	-35.7475623950429	0.801003476402179	PC7	window_link6_pos570	0.0635285113387454	0.980276903960373	0.0635285113387454	0.801003476402179
full	ide(ID)!id	0.0609121582982523	0.0165934016190176	0.0376718648884072	0.440471998616769	Positive	0.0325378203246096	0.0743963338021697	-35.7475623950429	0.801003476402179	PC7	window_link6_pos570	0.0635285113387454	0.980276903960373	0.0635285113387454	0.801003476402179
full	R!variance	1	0.272415262939283	0.0161553933248282	16.8621869775603	Positive	0.534176119081027	0.0400592275548305	-35.7475623950429	0.801003476402179	PC7	window_link6_pos570	0.0635285113387454	0.980276903960373	0.0635285113387454	0.801003476402179
partial	MeCaYear!MeCaYear.var	0.0395923080723528	0.0107949044130907	0.00601624246326607	1.79429344462132	Positive	0.0211948552987667	0.011749271454805	-35.7561397620068	1	PC7	window_link6_pos580	0	0.980276903960373	0	1
partial	BirthYear!BirthYear.var	0.0769652156091136	0.0209846858161186	0.0131111790820075	1.60051858683831	Positive	0.0412016042331376	0.0251713672105354	-35.7561397620068	1	PC7	window_link6_pos580	0	0.980276903960373	0	1
partial	giv(ID).giv	0.684392321042874	0.18660063144614	0.0509652294139411	3.66133211979807	Positive	0.3663740993726	0.0867559636150946	-35.7561397620068	1	PC7	window_link6_pos580	0	0.980276903960373	0	1
partial	ide(ID)!id	0.0670651765745637	0.0182854247660042	0.0372364127628031	0.491063005517818	Positive	0.0359018400868804	0.0736692370875878	-35.7561397620068	1	PC7	window_link6_pos580	0	0.980276903960373	0	1
partial	R!variance	1	0.272651556291278	0.0161689118357632	16.8627028869199	Positive	0.535327601008615	0.0400318123846418	-35.7561397620068	1	PC7	window_link6_pos580	0	0.980276903960373	0	1
full	MeCaYear!MeCaYear.var	0.0395922301297626	0.0107948805190356	0.00601616163542441	1.79431357952105	Positive	0.0211948052966037	0.0117491167986614	-35.7561417050338	1	PC7	window_link6_pos580	0	0.980276903960373	0	1
full	BirthYear!BirthYear.var	0.0769653480460973	0.0209847167876267	0.0131112655802949	1.60051039002405	Positive	0.0412016590395625	0.0251715225437532	-35.7561417050338	1	PC7	window_link6_pos580	0	0.980276903960373	0	1
full	giv(ID).giv	0.684394282572024	0.186601120574977	0.0509658516166666	3.66129701860913	Positive	0.366375006350516	0.0867566716661638	-35.7561417050338	1	PC7	window_link6_pos580	0	0.980276903960373	0	1
full	giv(ID2).giv	5.08059379400939e-08	1.38523146567733e-08	8.21476330251163e-10	16.862706990642	Boundary	2.7197810252728e-08	2.03387240296039e-09	-35.7561417050338	1	PC7	window_link6_pos580	0	0.980276903960373	0	1
full	ide(ID)!id	0.0670638392729556	0.0182850556719499	0.0372362422405871	0.491055342099461	Positive	0.0359011101717281	0.0736689254374426	-35.7561417050338	1	PC7	window_link6_pos580	0	0.980276903960373	0	1
full	R!variance	1	0.272651489538619	0.0161689039422868	16.862706990642	Positive	0.53532739194378	0.0400321790212506	-35.7561417050338	1	PC7	window_link6_pos580	0	0.980276903960373	0	1
partial	MeCaYear!MeCaYear.var	0.039602009185677	0.0107972593379912	0.00601668620074422	1.79455251242049	Positive	0.0211990497059371	0.0117498527671243	-35.7529158594039	1	PC7	window_link6_pos590	0	0.980276903960373	0	1
partial	BirthYear!BirthYear.var	0.0769973548876553	0.0209928846075325	0.0131144087556905	1.60074960286894	Positive	0.0412168672007538	0.0251768007218442	-35.7529158594039	1	PC7	window_link6_pos590	0	0.980276903960373	0	1
partial	giv(ID).giv	0.684466111043824	0.186615736448022	0.0509665980876969	3.66153016779573	Positive	0.366396337166029	0.0867545903308148	-35.7529158594039	1	PC7	window_link6_pos590	0	0.980276903960373	0	1
partial	ide(ID)!id	0.0670375641707754	0.0182774051272347	0.0372346186777363	0.49087128527956	Positive	0.0358853675417862	0.0736641336589172	-35.7529158594039	1	PC7	window_link6_pos590	0	0.980276903960373	0	1
partial	R!variance	1	0.272644230937058	0.0161684035167083	16.8627799680599	Positive	0.535302378385494	0.0400316641405281	-35.7529158594039	1	PC7	window_link6_pos590	0	0.980276903960373	0	1
full	MeCaYear!MeCaYear.var	0.0396020190481752	0.0107972620781649	0.00601668482354679	1.79455337861623	Positive	0.021199053994331	0.0117498494454711	-35.7529202945251	1	PC7	window_link6_pos590	0	0.980276903960373	0	1
full	BirthYear!BirthYear.var	0.0769973777295654	0.0209928909348344	0.0131143758468418	1.600754102216	Positive	0.0412168775012537	0.0251767382931481	-35.7529202945251	1	PC7	window_link6_pos590	0	0.980276903960373	0	1
full	giv(ID).giv	0.684466036668482	0.186615717055289	0.0509665814743803	3.66153098082704	Positive	0.366396280224239	0.0867545725700457	-35.7529202945251	1	PC7	window_link6_pos590	0	0.980276903960373	0	1
full	giv(ID2).giv	1.01192894248423e-07	2.75896589595372e-08	1.63612757823758e-09	16.8627797284956	Boundary	5.41687944345805e-08	4.05091732668694e-09	-35.7529202945251	1	PC7	window_link6_pos590	0	0.980276903960373	0	1
full	ide(ID)!id	0.0670375919799086	0.0182774127959395	0.0372346393239745	0.490871219052501	Positive	0.0358853807504921	0.073664168242375	-35.7529202945251	1	PC7	window_link6_pos590	0	0.980276903960373	0	1
full	R!variance	1	0.272644232230438	0.0161684038231081	16.8627797284956	Positive	0.535302353360889	0.0400316381577362	-35.7529202945251	1	PC7	window_link6_pos590	0	0.980276903960373	0	1
partial	MeCaYear!MeCaYear.var	0.0395883336297456	0.0107936267013915	0.00601566695980831	1.7942527027353	Positive	0.0211908059637772	0.0117473212489949	-35.766855888429	1	PC7	window_link6_pos60	0	0.980276903960373	0	1
partial	BirthYear!BirthYear.var	0.0772143293230296	0.0210522285303991	0.0131297863105716	1.60339460463639	Positive	0.0413312135239279	0.0252022846639384	-35.766855888429	1	PC7	window_link6_pos60	0	0.980276903960373	0	1
partial	giv(ID).giv	0.684216550015733	0.186549352969855	0.0509715586307034	3.65987146521128	Positive	0.366246790890289	0.0867668191214766	-35.766855888429	1	PC7	window_link6_pos60	0	0.980276903960373	0	1
partial	ide(ID)!id	0.0671652108526748	0.0183123700038566	0.0372471619369426	0.491644706645259	Positive	0.035952130847604	0.0736860866120079	-35.766855888429	1	PC7	window_link6_pos60	0	0.980276903960373	0	1
partial	R!variance	1	0.272646653995092	0.0161687850739349	16.8625318939154	Positive	0.535279058774401	0.0400336469031544	-35.766855888429	1	PC7	window_link6_pos60	0	0.980276903960373	0	1
full	MeCaYear!MeCaYear.var	0.0395883387334149	0.0107936279086768	0.00601565917511806	1.79425522531619	Positive	0.0211908078437566	0.0117473061769042	-35.7668582506226	1	PC7	window_link6_pos60	0	0.980276903960373	0	1
full	BirthYear!BirthYear.var	0.0772142988530905	0.0210522198635775	0.0131297644587762	1.60339661306763	Positive	0.0413311955524206	0.0252022435595853	-35.7668582506226	1	PC7	window_link6_pos60	0	0.980276903960373	0	1
full	giv(ID).giv	0.684216544601564	0.186549348309894	0.050971598809634	3.65986848885412	Positive	0.366246773268431	0.0867668696660267	-35.7668582506226	1	PC7	window_link6_pos60	0	0.980276903960373	0	1
full	giv(ID2).giv	1.76487442461493e-07	4.81187098380435e-08	2.85358743949149e-09	16.8625321138287	Boundary	9.44700282884273e-08	7.06543813700646e-09	-35.7668582506226	1	PC7	window_link6_pos60	0	0.980276903960373	0	1
full	ide(ID)!id	0.067165140249983	0.0183123504417352	0.037247163559614	0.49164416002916	Positive	0.035952091610124	0.073686089502726	-35.7668582506226	1	PC7	window_link6_pos60	0	0.980276903960373	0	1
full	R!variance	1	0.272646649341878	0.0161687845871193	16.8625321138287	Positive	0.535279037255239	0.0400336592703928	-35.7668582506226	1	PC7	window_link6_pos60	0	0.980276903960373	0	1
partial	MeCaYear!MeCaYear.var	0.0396211109067557	0.0108024287059225	0.0060180713173948	1.79499845319195	Positive	0.0212107469409751	0.0117532516863006	-35.775062680935	1	PC7	window_link6_pos600	0	0.980276903960373	0	1
partial	BirthYear!BirthYear.var	0.0769992399615316	0.0209933235353287	0.0131179035557398	1.60035660013242	Positive	0.041220737028678	0.0251853761335187	-35.775062680935	1	PC7	window_link6_pos600	0	0.980276903960373	0	1
partial	giv(ID).giv	0.68341920048005	0.186329636410712	0.0509378804289391	3.6579778122227	Positive	0.365861314441696	0.0867411520649756	-35.775062680935	1	PC7	window_link6_pos600	0	0.980276903960373	0	1
partial	ide(ID)!id	0.0679338404898993	0.018521703501416	0.0372381590273185	0.497385047628916	Positive	0.0363676703248149	0.0736820202838239	-35.775062680935	1	PC7	window_link6_pos600	0	0.980276903960373	0	1
partial	R!variance	1	0.272643256554439	0.0161685602654847	16.8625562250249	Positive	0.535339531263836	0.0400284347839747	-35.775062680935	1	PC7	window_link6_pos600	0	0.980276903960373	0	1
full	MeCaYear!MeCaYear.var	0.0396209933637376	0.0108023928983949	0.00601795886782033	1.7950260438233	Positive	0.0212106728160561	0.0117530368107659	-35.7750628943387	1	PC7	window_link6_pos600	0	0.980276903960373	0	1
full	BirthYear!BirthYear.var	0.0769994074244593	0.0209933618853651	0.0131180330679128	1.60034372353547	Positive	0.0412208049131139	0.025185609813234	-35.7750628943387	1	PC7	window_link6_pos600	0	0.980276903960373	0	1
full	giv(ID).giv	0.683421921526323	0.186330313425713	0.0509387540932979	3.65792836401998	Positive	0.365862577945415	0.0867421506249527	-35.7750628943387	1	PC7	window_link6_pos600	0	0.980276903960373	0	1
full	giv(ID2).giv	2.47001397691072e-07	6.73432419984117e-08	3.99365422087181e-09	16.8625620231365	Boundary	1.32229542642635e-07	9.88720731944276e-09	-35.7750628943387	1	PC7	window_link6_pos600	0	0.980276903960373	0	1
full	ide(ID)!id	0.0679318088351234	0.0185211431373974	0.0372379195656912	0.497373197896417	Positive	0.0363665634977091	0.0736815841066395	-35.7750628943387	1	PC7	window_link6_pos600	0	0.980276903960373	0	1
full	R!variance	1	0.272643161649793	0.016168549077875	16.8625620231365	Positive	0.535339248598163	0.0400289529203751	-35.7750628943387	1	PC7	window_link6_pos600	0	0.980276903960373	0	1
partial	MeCaYear!MeCaYear.var	0.0396366784633501	0.0108072443164023	0.00601953220214848	1.79536282114165	Positive	0.0212224062570421	0.0117572095937746	-35.8135383868345	0.107228583000452	PC7	window_link6_pos610	2.59459889218577	0.980276903960373	2.59459889218577	0.107228583000452
partial	BirthYear!BirthYear.var	0.0771597196595258	0.0210381892245753	0.0131333150513364	1.6018948104374	Positive	0.0413131216029631	0.0252152642485544	-35.8135383868345	0.107228583000452	PC7	window_link6_pos610	2.59459889218577	0.980276903960373	2.59459889218577	0.107228583000452
partial	giv(ID).giv	0.681755697893614	0.18588591872168	0.0508969599864272	3.65220081457224	Positive	0.365027972818907	0.086727228883264	-35.8135383868345	0.107228583000452	PC7	window_link6_pos610	2.59459889218577	0.980276903960373	2.59459889218577	0.107228583000452
partial	ide(ID)!id	0.0691285987773797	0.0188484425335611	0.0372547252303662	0.505934278591801	Positive	0.0370130713296307	0.0737295630314689	-35.8135383868345	0.107228583000452	PC7	window_link6_pos610	2.59459889218577	0.980276903960373	2.59459889218577	0.107228583000452
partial	R!variance	1	0.272657667982831	0.016169794653826	16.8621602079725	Positive	0.535423427991457	0.0400239709991639	-35.8135383868345	0.107228583000452	PC7	window_link6_pos610	2.59459889218577	0.980276903960373	2.59459889218577	0.107228583000452
full	MeCaYear!MeCaYear.var	0.038804139645745	0.0105546566275708	0.00595296478724521	1.77300840921908	Positive	0.0206277580185279	0.0115809541964111	-34.5162389407416	0.107228583000452	PC7	window_link6_pos610	2.59459889218577	0.980276903960373	2.59459889218577	0.107228583000452
full	BirthYear!BirthYear.var	0.0673173282599811	0.018310192967968	0.012329975126934	1.48501459082189	Positive	0.035784985068029	0.0236841077944939	-34.5162389407416	0.107228583000452	PC7	window_link6_pos610	2.59459889218577	0.980276903960373	2.59459889218577	0.107228583000452
full	giv(ID).giv	0.672498128069451	0.182918288854151	0.0512890975996033	3.56641659563076	Positive	0.357490947624984	0.0875132456402396	-34.5162389407416	0.107228583000452	PC7	window_link6_pos610	2.59459889218577	0.980276903960373	2.59459889218577	0.107228583000452
full	giv(ID2).giv	0.0721317541129032	0.0196197081949617	0.0192246953122688	1.02054715959222	Positive	0.0383442690103831	0.0369967742871388	-34.5162389407416	0.107228583000452	PC7	window_link6_pos610	2.59459889218577	0.980276903960373	2.59459889218577	0.107228583000452
full	ide(ID)!id	0.030409928364533	0.00827144616236497	0.0383120531279709	0.215896708399742	Positive	0.0161655083553215	0.07518575237433	-34.5162389407416	0.107228583000452	PC7	window_link6_pos610	2.59459889218577	0.980276903960373	2.59459889218577	0.107228583000452
full	R!variance	1	0.27199821266307	0.0161197592793732	16.8735902285537	Positive	0.531586531922755	0.0404086496959442	-34.5162389407416	0.107228583000452	PC7	window_link6_pos610	2.59459889218577	0.980276903960373	2.59459889218577	0.107228583000452
partial	MeCaYear!MeCaYear.var	0.0396639919836304	0.0108146180825588	0.00602143207470584	1.79602093794061	Positive	0.0212392093331786	0.0117620367213316	-35.8296186217195	0.0808768388568657	PC7	window_link6_pos620	3.04719251200458	0.980276903960373	3.04719251200458	0.0808768388568657
partial	BirthYear!BirthYear.var	0.0772626365246253	0.0210661071737365	0.013144807329365	1.60261817810563	Positive	0.0413724698073018	0.0252386902866428	-35.8296186217195	0.0808768388568657	PC7	window_link6_pos620	3.04719251200458	0.980276903960373	3.04719251200458	0.0808768388568657
partial	giv(ID).giv	0.680446272711777	0.185527633429221	0.0508584348909436	3.64792258800435	Positive	0.364364253403215	0.0867069732352028	-35.8296186217195	0.0808768388568657	PC7	window_link6_pos620	3.04719251200458	0.980276903960373	3.04719251200458	0.0808768388568657
partial	ide(ID)!id	0.070116201666186	0.0191175901490809	0.0372600317613785	0.51308571800245	Positive	0.0375457085976142	0.0737540265463552	-35.8296186217195	0.0808768388568657	PC7	window_link6_pos620	3.04719251200458	0.980276903960373	3.04719251200458	0.0808768388568657
partial	R!variance	1	0.272655815557398	0.0161698150052406	16.8620244244619	Positive	0.53547835885869	0.0400194739800231	-35.8296186217195	0.0808768388568657	PC7	window_link6_pos620	3.04719251200458	0.980276903960373	3.04719251200458	0.0808768388568657
full	MeCaYear!MeCaYear.var	0.0383979749094702	0.0104456037776767	0.00592742124779946	1.76225095888951	Positive	0.020400951883814	0.0115233399489044	-34.3060223657172	0.0808768388568657	PC7	window_link6_pos620	3.04719251200458	0.980276903960373	3.04719251200458	0.0808768388568657
full	BirthYear!BirthYear.var	0.0659338622337622	0.0179363365398715	0.012148438819329	1.47643140049679	Positive	0.0350308461348896	0.0233268652210512	-34.3060223657172	0.0808768388568657	PC7	window_link6_pos620	3.04719251200458	0.980276903960373	3.04719251200458	0.0808768388568657
full	giv(ID).giv	0.6859598250552	0.186605271679675	0.05121680748942	3.64343817638814	Positive	0.364452381100159	0.0868815571030257	-34.3060223657172	0.0808768388568657	PC7	window_link6_pos620	3.04719251200458	0.980276903960373	3.04719251200458	0.0808768388568657
full	giv(ID2).giv	0.062478747374334	0.0169964234086962	0.0168808661518091	1.00684545780103	Positive	0.0331951339087518	0.0324766302248655	-34.3060223657172	0.0808768388568657	PC7	window_link6_pos620	3.04719251200458	0.980276903960373	3.04719251200458	0.0808768388568657
full	ide(ID)!id	0.0293954387735077	0.0079965963575669	0.037477201848755	0.213372289367771	Positive	0.0156178791573205	0.0734884271133517	-34.3060223657172	0.0808768388568657	PC7	window_link6_pos620	3.04719251200458	0.980276903960373	3.04719251200458	0.0808768388568657
full	R!variance	1	0.272035277962027	0.0161218259862688	16.8737262264041	Positive	0.531302807815066	0.0404637749399992	-34.3060223657172	0.0808768388568657	PC7	window_link6_pos620	3.04719251200458	0.980276903960373	3.04719251200458	0.0808768388568657
partial	MeCaYear!MeCaYear.var	0.0396519134158767	0.0108109960114307	0.00602034293373483	1.79574421763444	Positive	0.0212306079618085	0.0117591656428067	-35.7984366401677	0.318807000447044	PC7	window_link6_pos630	0.993834463899589	0.980276903960373	0.993834463899589	0.318807000447044
partial	BirthYear!BirthYear.var	0.0771193574877058	0.0210264018651331	0.0131310244732187	1.60127657274704	Positive	0.0412915974045396	0.0252123758991776	-35.7984366401677	0.318807000447044	PC7	window_link6_pos630	0.993834463899589	0.980276903960373	0.993834463899589	0.318807000447044
partial	giv(ID).giv	0.681777484221964	0.185884942935835	0.0508901924598149	3.6526673205769	Positive	0.365040403798243	0.0867171624009183	-35.7984366401677	0.318807000447044	PC7	window_link6_pos630	0.993834463899589	0.980276903960373	0.993834463899589	0.318807000447044
partial	ide(ID)!id	0.0691280201795267	0.0188475835352683	0.0372475127678038	0.506009183828239	Positive	0.0370128392094157	0.0737181926633926	-35.7984366401677	0.318807000447044	PC7	window_link6_pos630	0.993834463899589	0.980276903960373	0.993834463899589	0.318807000447044
partial	R!variance	1	0.27264752391752	0.0161690673699655	16.8622912923209	Positive	0.535424551625993	0.0400233639780993	-35.7984366401677	0.318807000447044	PC7	window_link6_pos630	0.993834463899589	0.980276903960373	0.993834463899589	0.318807000447044
full	MeCaYear!MeCaYear.var	0.0386514278315135	0.0105272615403533	0.00594879630863799	1.76964565504909	Positive	0.0205642113068463	0.0115663011359779	-35.3015194082179	0.318807000447044	PC7	window_link6_pos630	0.993834463899589	0.980276903960373	0.993834463899589	0.318807000447044
full	BirthYear!BirthYear.var	0.0718719092673346	0.0195753282274578	0.0126247919400833	1.55054660071719	Positive	0.0382389270492851	0.0241848286849405	-35.3015194082179	0.318807000447044	PC7	window_link6_pos630	0.993834463899589	0.980276903960373	0.993834463899589	0.318807000447044
full	giv(ID).giv	0.68764551926435	0.187289956270275	0.0512565501916469	3.65397116212471	Positive	0.365856801565004	0.0869700886398848	-35.3015194082179	0.318807000447044	PC7	window_link6_pos630	0.993834463899589	0.980276903960373	0.993834463899589	0.318807000447044
full	giv(ID2).giv	0.0417934790003432	0.0113830434941696	0.0152159684183872	0.748098522629305	Positive	0.0222359167986692	0.0294742395981595	-35.3015194082179	0.318807000447044	PC7	window_link6_pos630	0.993834463899589	0.980276903960373	0.993834463899589	0.318807000447044
full	ide(ID)!id	0.0395859368644136	0.0107817882565214	0.0374941637169909	0.287559107542796	Positive	0.0210614100469416	0.0736161044263707	-35.3015194082179	0.318807000447044	PC7	window_link6_pos630	0.993834463899589	0.980276903960373	0.993834463899589	0.318807000447044
full	R!variance	1	0.272364104794343	0.0161455687135002	16.8692790961649	Positive	0.532042733233253	0.0402457983843195	-35.3015194082179	0.318807000447044	PC7	window_link6_pos630	0.993834463899589	0.980276903960373	0.993834463899589	0.318807000447044
partial	MeCaYear!MeCaYear.var	0.0396349699111055	0.0108060067213629	0.00601896736668121	1.79532568679156	Positive	0.0212185046523317	0.0117553643353381	-35.7874675605753	0.696677965638365	PC7	window_link6_pos640	0.151950869380244	0.980276903960373	0.151950869380244	0.696677965638365
partial	BirthYear!BirthYear.var	0.0770411244449672	0.021004353237579	0.0131241992672199	1.60042931457473	Positive	0.0412438172937371	0.0251977385927414	-35.7874675605753	0.696677965638365	PC7	window_link6_pos640	0.151950869380244	0.980276903960373	0.151950869380244	0.696677965638365
partial	giv(ID).giv	0.68273310461841	0.186139122445413	0.0509276704510094	3.65497029015832	Positive	0.365499849984434	0.086747087904097	-35.7874675605753	0.696677965638365	PC7	window_link6_pos640	0.151950869380244	0.980276903960373	0.151950869380244	0.696677965638365
partial	ide(ID)!id	0.0685343983963156	0.018685094788167	0.0372486140878563	0.501631946469081	Positive	0.0366897579203036	0.0737091733081456	-35.7874675605753	0.696677965638365	PC7	window_link6_pos640	0.151950869380244	0.980276903960373	0.151950869380244	0.696677965638365
partial	R!variance	1	0.272638196663173	0.0161682288778665	16.8625888910072	Positive	0.535348070149194	0.0400258155990819	-35.7874675605753	0.696677965638365	PC7	window_link6_pos640	0.151950869380244	0.980276903960373	0.151950869380244	0.696677965638365
full	MeCaYear!MeCaYear.var	0.0392805516090007	0.0107117956831134	0.00599799474980707	1.78589614194943	Positive	0.0210188188148789	0.0117084260057915	-35.7114921258852	0.696677965638365	PC7	window_link6_pos640	0.151950869380244	0.980276903960373	0.151950869380244	0.696677965638365
full	BirthYear!BirthYear.var	0.0759021171272651	0.0206984865863417	0.0129887584612536	1.59356928901917	Positive	0.0406148280055756	0.0249351191113235	-35.7114921258852	0.696677965638365	PC7	window_link6_pos640	0.151950869380244	0.980276903960373	0.151950869380244	0.696677965638365
full	giv(ID).giv	0.682557274981737	0.186133182252758	0.0510232036560343	3.64801049160983	Positive	0.365232846942283	0.086905115805086	-35.7114921258852	0.696677965638365	PC7	window_link6_pos640	0.151950869380244	0.980276903960373	0.151950869380244	0.696677965638365
full	giv(ID2).giv	0.013715586532467	0.0037402366970881	0.0107437855115649	0.348130246370053	Positive	0.00733913900026949	0.0210547829634485	-35.7114921258852	0.696677965638365	PC7	window_link6_pos640	0.151950869380244	0.980276903960373	0.151950869380244	0.696677965638365
full	ide(ID)!id	0.0573722071671373	0.015645385206933	0.0376548255302519	0.415494826668723	Positive	0.0306995695849504	0.0743789820193755	-35.7114921258852	0.696677965638365	PC7	window_link6_pos640	0.151950869380244	0.980276903960373	0.151950869380244	0.696677965638365
full	R!variance	1	0.27269972656542	0.0161735821794836	16.8608118807065	Positive	0.535094797652043	0.0400597119544212	-35.7114921258852	0.696677965638365	PC7	window_link6_pos640	0.151950869380244	0.980276903960373	0.151950869380244	0.696677965638365
partial	MeCaYear!MeCaYear.var	0.0396273576384581	0.0108036316109001	0.00601825985519367	1.79514209602909	Positive	0.0212137256191381	0.0117539856320691	-35.791929208219	0.569196926193338	PC7	window_link6_pos650	0.32402805769982	0.980276903960373	0.32402805769982	0.569196926193338
partial	BirthYear!BirthYear.var	0.0770433119548808	0.0210043669335247	0.0131257962066635	1.6002356430661	Positive	0.0412436200140267	0.0252007087410844	-35.791929208219	0.569196926193338	PC7	window_link6_pos650	0.32402805769982	0.980276903960373	0.32402805769982	0.569196926193338
partial	giv(ID).giv	0.682535522218071	0.186080091705158	0.050928097654104	3.65378053130878	Positive	0.365381952179355	0.0867534769116814	-35.791929208219	0.569196926193338	PC7	window_link6_pos650	0.32402805769982	0.980276903960373	0.32402805769982	0.569196926193338
partial	ide(ID)!id	0.06879937920003	0.0187568183252874	0.0372510445744135	0.503524627015985	Positive	0.0368303929429816	0.0737155050535248	-35.791929208219	0.569196926193338	PC7	window_link6_pos650	0.32402805769982	0.980276903960373	0.32402805769982	0.569196926193338
partial	R!variance	1	0.272630633348494	0.0161676812993472	16.8626922006127	Positive	0.535330309244498	0.0400252544725585	-35.791929208219	0.569196926193338	PC7	window_link6_pos650	0.32402805769982	0.980276903960373	0.32402805769982	0.569196926193338
full	MeCaYear!MeCaYear.var	0.0394080444892227	0.0107521948469218	0.00601004169865779	1.78903831055333	Positive	0.0211042541150394	0.0117340834817265	-35.629915179369	0.569196926193338	PC7	window_link6_pos650	0.32402805769982	0.980276903960373	0.32402805769982	0.569196926193338
full	BirthYear!BirthYear.var	0.0754770206349358	0.0205933494759911	0.0129293622639372	1.59275833220563	Positive	0.0404203315331056	0.0248314437482688	-35.629915179369	0.569196926193338	PC7	window_link6_pos650	0.32402805769982	0.980276903960373	0.32402805769982	0.569196926193338
full	giv(ID).giv	0.683087638737235	0.186375433859326	0.0509060182912998	3.66116699194246	Positive	0.365815033392366	0.0866473506976423	-35.629915179369	0.569196926193338	PC7	window_link6_pos650	0.32402805769982	0.980276903960373	0.32402805769982	0.569196926193338
full	giv(ID2).giv	0.0182795785100075	0.00498744843614243	0.0113521914666897	0.439337941997974	Positive	0.00978929238918497	0.0222436558095472	-35.629915179369	0.569196926193338	PC7	window_link6_pos650	0.32402805769982	0.980276903960373	0.32402805769982	0.569196926193338
full	ide(ID)!id	0.0510510714647149	0.0139289090501017	0.0377633355976199	0.368847423821841	Positive	0.0273394632745866	0.0745621346132535	-35.629915179369	0.569196926193338	PC7	window_link6_pos650	0.32402805769982	0.980276903960373	0.32402805769982	0.569196926193338
full	R!variance	1	0.272842638762812	0.0161854869187461	16.8572400776405	Positive	0.535531625295718	0.0400802889287948	-35.629915179369	0.569196926193338	PC7	window_link6_pos650	0.32402805769982	0.980276903960373	0.32402805769982	0.569196926193338
partial	MeCaYear!MeCaYear.var	0.0396199916953681	0.0108018181515119	0.00601793320110883	1.79493819398355	Positive	0.0212109309302758	0.0117537672217854	-35.7881593354737	0.500441127069901	PC7	window_link6_pos660	0.454000819005273	0.980276903960373	0.454000819005273	0.500441127069901
partial	BirthYear!BirthYear.var	0.0769959573866125	0.020991835043443	0.0131205291012247	1.59992290566114	Positive	0.0412205016748861	0.025191975506537	-35.7881593354737	0.500441127069901	PC7	window_link6_pos660	0.454000819005273	0.980276903960373	0.454000819005273	0.500441127069901
partial	giv(ID).giv	0.682512221776431	0.186077093667722	0.0509141219363403	3.6547245948851	Positive	0.365389263745388	0.0867307357385992	-35.7881593354737	0.500441127069901	PC7	window_link6_pos660	0.454000819005273	0.980276903960373	0.454000819005273	0.500441127069901
partial	ide(ID)!id	0.0687762518944727	0.0187508511313878	0.0372404115070475	0.503508161499219	Positive	0.0368200059150304	0.0736967007472304	-35.7881593354737	0.500441127069901	PC7	window_link6_pos660	0.454000819005273	0.980276903960373	0.454000819005273	0.500441127069901
partial	R!variance	1	0.272635548098177	0.0161680923883197	16.8625674291134	Positive	0.535359297734419	0.0400252754264848	-35.7881593354737	0.500441127069901	PC7	window_link6_pos660	0.454000819005273	0.980276903960373	0.454000819005273	0.500441127069901
full	MeCaYear!MeCaYear.var	0.0394878209350468	0.0107724286080523	0.00601170062822018	1.79191035519704	Positive	0.0210828904720372	0.0117047652349111	-35.5611589259711	0.500441127069901	PC7	window_link6_pos660	0.454000819005273	0.980276903960373	0.454000819005273	0.500441127069901
full	BirthYear!BirthYear.var	0.0761567044332766	0.020775840299759	0.0129632300240029	1.60267466220148	Positive	0.0406607257695765	0.0248235305459067	-35.5611589259711	0.500441127069901	PC7	window_link6_pos660	0.454000819005273	0.980276903960373	0.454000819005273	0.500441127069901
full	giv(ID).giv	0.691386508692102	0.188612884405731	0.0512435649600913	3.68071355989037	Positive	0.369137260335951	0.0867990629809987	-35.5611589259711	0.500441127069901	PC7	window_link6_pos660	0.454000819005273	0.980276903960373	0.454000819005273	0.500441127069901
full	giv(ID2).giv	0.0274316636695754	0.0074834627863279	0.0129921299831694	0.575999685657574	Positive	0.0146460034237575	0.0253109767153859	-35.5611589259711	0.500441127069901	PC7	window_link6_pos660	0.454000819005273	0.980276903960373	0.454000819005273	0.500441127069901
full	ide(ID)!id	0.0385167681274236	0.0105075216874608	0.0379407653048488	0.276945433309907	Positive	0.0205644369463448	0.0746141757437888	-35.5611589259711	0.500441127069901	PC7	window_link6_pos660	0.454000819005273	0.980276903960373	0.454000819005273	0.500441127069901
full	R!variance	1	0.272803825406617	0.016178988648652	16.8616117688758	Positive	0.533908683052333	0.0401613081506425	-35.5611589259711	0.500441127069901	PC7	window_link6_pos660	0.454000819005273	0.980276903960373	0.454000819005273	0.500441127069901
partial	MeCaYear!MeCaYear.var	0.0396112961869075	0.0108000665519077	0.00601777685073531	1.79469375814226	Positive	0.0212096762644685	0.0117546544247305	-35.8215191873983	0.145410330219604	PC7	window_link6_pos670	2.119749450855	0.980276903960373	2.119749450855	0.145410330219604
partial	BirthYear!BirthYear.var	0.0768471436878716	0.0209524642222474	0.0131131306972541	1.59782318242545	Positive	0.0411474300608111	0.0251822026879371	-35.8215191873983	0.145410330219604	PC7	window_link6_pos670	2.119749450855	0.980276903960373	2.119749450855	0.145410330219604
partial	giv(ID).giv	0.681370865702699	0.185776568921074	0.0508997118827168	3.64985501979147	Positive	0.364836722570354	0.0867498516268635	-35.8215191873983	0.145410330219604	PC7	window_link6_pos670	2.119749450855	0.980276903960373	2.119749450855	0.145410330219604
partial	ide(ID)!id	0.0697756353459409	0.0190244091453609	0.0372591310956656	0.510597230421567	Positive	0.0373610252452219	0.0737473189119212	-35.8215191873983	0.145410330219604	PC7	window_link6_pos670	2.119749450855	0.980276903960373	2.119749450855	0.145410330219604
partial	R!variance	1	0.272651177607193	0.0161694857495459	16.8620809486691	Positive	0.535445145859145	0.0400220755383656	-35.8215191873983	0.145410330219604	PC7	window_link6_pos670	2.119749450855	0.980276903960373	2.119749450855	0.145410330219604
full	MeCaYear!MeCaYear.var	0.0398677638965057	0.0108620064944294	0.00602888335168895	1.8016614123719	Positive	0.0212520904033809	0.0117352841390595	-34.7616444619708	0.145410330219604	PC7	window_link6_pos670	2.119749450855	0.980276903960373	2.119749450855	0.145410330219604
full	BirthYear!BirthYear.var	0.0804815048277435	0.0219272550722871	0.0132103565699102	1.6598533852017	Positive	0.0429018346963085	0.0252343051697259	-34.7616444619708	0.145410330219604	PC7	window_link6_pos670	2.119749450855	0.980276903960373	2.119749450855	0.145410330219604
full	giv(ID).giv	0.686688265097833	0.187088807250483	0.0511030771937158	3.66100864222496	Positive	0.366049150052257	0.0866519485361271	-34.7616444619708	0.145410330219604	PC7	window_link6_pos670	2.119749450855	0.980276903960373	2.119749450855	0.145410330219604
full	giv(ID2).giv	0.0434669555308872	0.0118426093446127	0.0132186467538827	0.89590179426908	Positive	0.0231706917624021	0.0256238956816047	-34.7616444619708	0.145410330219604	PC7	window_link6_pos670	2.119749450855	0.980276903960373	2.119749450855	0.145410330219604
full	ide(ID)!id	0.0254410359946563	0.00693143209426874	0.0377152266363183	0.183783387041722	Positive	0.0135617136270212	0.0740387844976144	-34.7616444619708	0.145410330219604	PC7	window_link6_pos670	2.119749450855	0.980276903960373	2.119749450855	0.145410330219604
full	R!variance	1	0.272450858358309	0.0161485228564793	16.8715653301375	Positive	0.53306451945863	0.0402312797859375	-34.7616444619708	0.145410330219604	PC7	window_link6_pos670	2.119749450855	0.980276903960373	2.119749450855	0.145410330219604
partial	MeCaYear!MeCaYear.var	0.0396250784098035	0.0108042308699247	0.00601892400639087	1.7950435756379	Positive	0.0212187650435137	0.0117573020879828	-35.8350382616764	0.177761831350587	PC7	window_link6_pos680	1.81623716139154	0.980276903960373	1.81623716139154	0.177761831350587
partial	BirthYear!BirthYear.var	0.0766927629377407	0.0209111590458519	0.0131030652828282	1.5958982569717	Positive	0.0410680756384624	0.0251660449621014	-35.8350382616764	0.177761831350587	PC7	window_link6_pos680	1.81623716139154	0.980276903960373	1.81623716139154	0.177761831350587
partial	giv(ID).giv	0.681133487560974	0.185718836357559	0.050913534961269	3.64773014678395	Positive	0.364738999033744	0.0867883013226926	-35.8350382616764	0.177761831350587	PC7	window_link6_pos680	1.81623716139154	0.980276903960373	1.81623716139154	0.177761831350587
partial	ide(ID)!id	0.0700031779180419	0.0190871671730956	0.0372764476403625	0.512043619532785	Positive	0.0374858812689371	0.0737860614623013	-35.8350382616764	0.177761831350587	PC7	window_link6_pos680	1.81623716139154	0.980276903960373	1.81623716139154	0.177761831350587
partial	R!variance	1	0.272661438248452	0.0161703157386932	16.8618499882481	Positive	0.535488279015343	0.0400216962378487	-35.8350382616764	0.177761831350587	PC7	window_link6_pos680	1.81623716139154	0.980276903960373	1.81623716139154	0.177761831350587
full	MeCaYear!MeCaYear.var	0.0396103124471398	0.0107845302231244	0.00601083438699238	1.79418189369223	Positive	0.0211462596648	0.0117253019700712	-34.9269196809806	0.177761831350587	PC7	window_link6_pos680	1.81623716139154	0.980276903960373	1.81623716139154	0.177761831350587
full	BirthYear!BirthYear.var	0.0826064145800757	0.0224908949115623	0.0134202514183585	1.67589221769686	Positive	0.0441000483149317	0.0256606374128588	-34.9269196809806	0.177761831350587	PC7	window_link6_pos680	1.81623716139154	0.980276903960373	1.81623716139154	0.177761831350587
full	giv(ID).giv	0.675064167467971	0.183796831350981	0.0506440239004595	3.62919091327009	Positive	0.360388022556751	0.0863873051432941	-34.9269196809806	0.177761831350587	PC7	window_link6_pos680	1.81623716139154	0.980276903960373	1.81623716139154	0.177761831350587
full	giv(ID2).giv	0.0270679169749291	0.00736966589401955	0.00955012222390558	0.771682887531222	Positive	0.0144504086328769	0.0186108008012902	-34.9269196809806	0.177761831350587	PC7	window_link6_pos680	1.81623716139154	0.980276903960373	1.81623716139154	0.177761831350587
full	ide(ID)!id	0.0488104646866488	0.0132894162933047	0.0371881340698511	0.357356361799249	Positive	0.0260578293089925	0.0733517137631311	-34.9269196809806	0.177761831350587	PC7	window_link6_pos680	1.81623716139154	0.980276903960373	1.81623716139154	0.177761831350587
full	R!variance	1	0.272265719628352	0.0161377035957225	16.8714041631375	Positive	0.533857431521648	0.0401166542149226	-34.9269196809806	0.177761831350587	PC7	window_link6_pos680	1.81623716139154	0.980276903960373	1.81623716139154	0.177761831350587
partial	MeCaYear!MeCaYear.var	0.0396617374021382	0.0108138079399997	0.00602169363702677	1.79580838744547	Positive	0.0212395670997014	0.0117635691986906	-35.8311685681432	0.0938320010316787	PC7	window_link6_pos690	2.80737153255838	0.980276903960373	2.80737153255838	0.0938320010316787
partial	BirthYear!BirthYear.var	0.0767246005047576	0.0209190304932764	0.0131047957299579	1.59628817757571	Positive	0.0410873907034322	0.0251712110114023	-35.8311685681432	0.0938320010316787	PC7	window_link6_pos690	2.80737153255838	0.980276903960373	2.80737153255838	0.0938320010316787
partial	giv(ID).giv	0.680392281562562	0.185509560059744	0.0508632684022454	3.64722059527646	Positive	0.364362190487093	0.0867256336749037	-35.8311685681432	0.0938320010316787	PC7	window_link6_pos690	2.80737153255838	0.980276903960373	2.80737153255838	0.0938320010316787
partial	ide(ID)!id	0.0705728767244471	0.0192417575391012	0.0372527404467184	0.516519249546813	Positive	0.0377930330033157	0.0737491914923589	-35.8311685681432	0.0938320010316787	PC7	window_link6_pos690	2.80737153255838	0.980276903960373	2.80737153255838	0.0938320010316787
partial	R!variance	1	0.272650888445868	0.0161696221487232	16.8619208252431	Positive	0.535517818706458	0.0400179745489466	-35.8311685681432	0.0938320010316787	PC7	window_link6_pos690	2.80737153255838	0.980276903960373	2.80737153255838	0.0938320010316787
full	MeCaYear!MeCaYear.var	0.0383923041735552	0.0104562369022264	0.00591097692473461	1.76895241435845	Positive	0.0203784440372928	0.0114690277277899	-34.427482801864	0.0938320010316787	PC7	window_link6_pos690	2.80737153255838	0.980276903960373	2.80737153255838	0.0938320010316787
full	BirthYear!BirthYear.var	0.0865848503008857	0.0235815934046875	0.0136751449020025	1.72441268986001	Positive	0.0459588077432807	0.0259411436551666	-34.427482801864	0.0938320010316787	PC7	window_link6_pos690	2.80737153255838	0.980276903960373	2.80737153255838	0.0938320010316787
full	giv(ID).giv	0.688852517684854	0.187610649338656	0.0511628481942713	3.66693129800509	Positive	0.365639489053078	0.0865920957563605	-34.427482801864	0.0938320010316787	PC7	window_link6_pos690	2.80737153255838	0.980276903960373	2.80737153255838	0.0938320010316787
full	giv(ID2).giv	0.0540433245037951	0.0147188301447354	0.0152528511447821	0.964988775214699	Positive	0.0286859277581062	0.029335647965128	-34.427482801864	0.0938320010316787	PC7	window_link6_pos690	2.80737153255838	0.980276903960373	2.80737153255838	0.0938320010316787
full	ide(ID)!id	0.0160934191877362	0.00438308164139089	0.0374296244929761	0.11710193999444	Positive	0.00854230683325009	0.0731109969210216	-34.427482801864	0.0938320010316787	PC7	window_link6_pos690	2.80737153255838	0.980276903960373	2.80737153255838	0.0938320010316787
full	R!variance	1	0.272352418728456	0.016136752542442	16.8777712871366	Positive	0.530795024574993	0.0403842751569444	-34.427482801864	0.0938320010316787	PC7	window_link6_pos690	2.80737153255838	0.980276903960373	2.80737153255838	0.0938320010316787
partial	MeCaYear!MeCaYear.var	0.0395917800122617	0.0107942975061086	0.00601577127136099	1.79433309864963	Positive	0.0211938369138061	0.0117484391046992	-35.7566863346921	1	PC7	window_link6_pos70	0	0.980276903960373	0	1
partial	BirthYear!BirthYear.var	0.0770683437265662	0.0210119027290501	0.0131199021149608	1.60152892490638	Positive	0.0412553794664482	0.0251870524241338	-35.7566863346921	1	PC7	window_link6_pos70	0	0.980276903960373	0	1
partial	giv(ID).giv	0.684042915962176	0.186497367371585	0.0509550521457006	3.66003682693358	Positive	0.366174342210853	0.0867486658701782	-35.7566863346921	1	PC7	window_link6_pos70	0	0.980276903960373	0	1
partial	ide(ID)!id	0.067376825840984	0.0183696086136972	0.0372368740446748	0.493317688043801	Positive	0.0360674225357254	0.0736728676864048	-35.7566863346921	1	PC7	window_link6_pos70	0	0.980276903960373	0	1
partial	R!variance	1	0.27263986369811	0.016168242317207	16.8626779800272	Positive	0.535309018873167	0.0400314757387797	-35.7566863346921	1	PC7	window_link6_pos70	0	0.980276903960373	0	1
full	MeCaYear!MeCaYear.var	0.0395917926757129	0.0107943011043331	0.00601577106458803	1.794333758456	Positive	0.0211938429587625	0.0117484380496177	-35.7566899789497	1	PC7	window_link6_pos70	0	0.980276903960373	0	1
full	BirthYear!BirthYear.var	0.0770683509859696	0.0210119049917965	0.0131198673018266	1.60153334697761	Positive	0.0412553819238755	0.0251869866208147	-35.7566899789497	1	PC7	window_link6_pos70	0	0.980276903960373	0	1
full	giv(ID).giv	0.684042856705401	0.186497353732501	0.0509550275253102	3.66003832771683	Positive	0.366174297810235	0.0867486372469638	-35.7566899789497	1	PC7	window_link6_pos70	0	0.980276903960373	0	1
full	giv(ID2).giv	1.01192894248423e-07	2.7589217267408e-08	1.63611128733352e-09	16.8626776680773	Boundary	5.41694670612721e-08	4.05089784565291e-09	-35.7566899789497	1	PC7	window_link6_pos70	0	0.980276903960373	0	1
full	ide(ID)!id	0.0673768286701265	0.0183696096329216	0.0372368950878686	0.493317436633062	Positive	0.0360674228012434	0.0736729025821648	-35.7566899789497	1	PC7	window_link6_pos70	0	0.980276903960373	0	1
full	R!variance	1	0.272639867377229	0.0161682428344914	16.8626776680773	Positive	0.535309000336417	0.0400314456438826	-35.7566899789497	1	PC7	window_link6_pos70	0	0.980276903960373	0	1
partial	MeCaYear!MeCaYear.var	0.0396355050568121	0.0108067729712724	0.00601984404744748	1.79519151760329	Positive	0.0212246049539467	0.0117594775035094	-35.8166742816783	0.10689578135966	PC7	window_link6_pos700	2.5995245140382	0.980276903960373	2.5995245140382	0.10689578135966
partial	BirthYear!BirthYear.var	0.0767952549579687	0.0209385217726426	0.0131079057952747	1.59739641859425	Positive	0.0411234560146058	0.0251748589485546	-35.8166742816783	0.10689578135966	PC7	window_link6_pos700	2.5995245140382	0.980276903960373	2.5995245140382	0.10689578135966
partial	giv(ID).giv	0.681088493051799	0.185701398460968	0.0508765690281095	3.65003776804147	Positive	0.36471931373103	0.0867234534729123	-35.8166742816783	0.10689578135966	PC7	window_link6_pos700	2.5995245140382	0.980276903960373	2.5995245140382	0.10689578135966
partial	ide(ID)!id	0.0699126799570759	0.0190619612144816	0.0372474297088107	0.511765814809299	Positive	0.0374378732208336	0.0737306351727298	-35.8166742816783	0.10689578135966	PC7	window_link6_pos700	2.5995245140382	0.980276903960373	2.5995245140382	0.10689578135966
partial	R!variance	1	0.272653848002752	0.0161696849105282	16.862038407763	Positive	0.535494752079584	0.0400206359931681	-35.8166742816783	0.10689578135966	PC7	window_link6_pos700	2.5995245140382	0.980276903960373	2.5995245140382	0.10689578135966
full	MeCaYear!MeCaYear.var	0.0390489395274581	0.0106309108107397	0.0059535279924035	1.78564891679427	Positive	0.020681958272917	0.0115300807856755	-34.5169120246592	0.10689578135966	PC7	window_link6_pos700	2.5995245140382	0.980276903960373	2.5995245140382	0.10689578135966
full	BirthYear!BirthYear.var	0.0847108993104656	0.0230621887857894	0.013546730273862	1.70241735972903	Positive	0.0448664497935564	0.0256809181681775	-34.5169120246592	0.10689578135966	PC7	window_link6_pos700	2.5995245140382	0.980276903960373	2.5995245140382	0.10689578135966
full	giv(ID).giv	0.681660290203014	0.185579169013682	0.0512687959588746	3.61972941909041	Positive	0.361035916695506	0.0870265010717873	-34.5169120246592	0.10689578135966	PC7	window_link6_pos700	2.5995245140382	0.980276903960373	2.5995245140382	0.10689578135966
full	giv(ID2).giv	0.0624473524854344	0.0170010310823591	0.0168045789149108	1.01169039512642	Positive	0.0330747404151583	0.0321732790410851	-34.5169120246592	0.10689578135966	PC7	window_link6_pos700	2.5995245140382	0.980276903960373	2.5995245140382	0.10689578135966
full	ide(ID)!id	0.0202003219268777	0.00549945333603393	0.0374635603932112	0.146794732756647	Positive	0.0106989388251479	0.0730891346061256	-34.5169120246592	0.10689578135966	PC7	window_link6_pos700	2.5995245140382	0.980276903960373	2.5995245140382	0.10689578135966
full	R!variance	1	0.272245826375499	0.0161299760757273	16.8782535756628	Positive	0.529641995997715	0.040459726847979	-34.5169120246592	0.10689578135966	PC7	window_link6_pos700	2.5995245140382	0.980276903960373	2.5995245140382	0.10689578135966
partial	MeCaYear!MeCaYear.var	0.0396224463767326	0.0108032704041405	0.00601871094115983	1.79494754105248	Positive	0.021214849311581	0.0117558149579823	-35.7960152655585	0.274897040291002	PC7	window_link6_pos710	1.19214634476225	0.980276903960373	1.19214634476225	0.274897040291002
partial	BirthYear!BirthYear.var	0.0768233085745362	0.0209462830230191	0.0131065968747303	1.59814810993415	Positive	0.0411331218554677	0.0251686398720567	-35.7960152655585	0.274897040291002	PC7	window_link6_pos710	1.19214634476225	0.980276903960373	1.19214634476225	0.274897040291002
partial	giv(ID).giv	0.682561650196031	0.186104058402972	0.050924923033986	3.65447893320862	Positive	0.36546058809928	0.0867557268603868	-35.7960152655585	0.274897040291002	PC7	window_link6_pos710	1.19214634476225	0.980276903960373	1.19214634476225	0.274897040291002
partial	ide(ID)!id	0.0686677215906028	0.0187226189247907	0.0372510649344044	0.502606273344385	Positive	0.0367664164969303	0.0737203337203028	-35.7960152655585	0.274897040291002	PC7	window_link6_pos710	1.19214634476225	0.980276903960373	1.19214634476225	0.274897040291002
partial	R!variance	1	0.272655310109385	0.0161695306906018	16.8622896561778	Positive	0.535425024236741	0.0400250467640576	-35.7960152655585	0.274897040291002	PC7	window_link6_pos710	1.19214634476225	0.980276903960373	1.19214634476225	0.274897040291002
full	MeCaYear!MeCaYear.var	0.0392982558064403	0.0106990652960288	0.00597857659155973	1.78956732128065	Positive	0.0208614335253369	0.0116019986721072	-35.1999420931774	0.274897040291002	PC7	window_link6_pos710	1.19214634476225	0.980276903960373	1.19214634476225	0.274897040291002
full	BirthYear!BirthYear.var	0.0832490943758856	0.0226648098823992	0.0135196113581715	1.67643945391227	Positive	0.0441926852153683	0.0257027679189277	-35.1999420931774	0.274897040291002	PC7	window_link6_pos710	1.19214634476225	0.980276903960373	1.19214634476225	0.274897040291002
full	giv(ID).giv	0.66647162145922	0.181448851853974	0.0510916256218364	3.55144017528428	Positive	0.353795687423777	0.0874516743464878	-35.1999420931774	0.274897040291002	PC7	window_link6_pos710	1.19214634476225	0.980276903960373	1.19214634476225	0.274897040291002
full	giv(ID2).giv	0.0541329327887229	0.0147378495733942	0.0172837910891546	0.852697738440155	Positive	0.0287364045993716	0.0332930992644219	-35.1999420931774	0.274897040291002	PC7	window_link6_pos710	1.19214634476225	0.980276903960373	1.19214634476225	0.274897040291002
full	ide(ID)!id	0.0406235206243576	0.0110598725260306	0.037717920894578	0.293225932493551	Positive	0.0215649488171763	0.073935087365986	-35.1999420931774	0.274897040291002	PC7	window_link6_pos710	1.19214634476225	0.980276903960373	1.19214634476225	0.274897040291002
full	R!variance	1	0.272252930224841	0.0161377457685115	16.8705675582069	Positive	0.53084884041897	0.0403634801809455	-35.1999420931774	0.274897040291002	PC7	window_link6_pos710	1.19214634476225	0.980276903960373	1.19214634476225	0.274897040291002
partial	MeCaYear!MeCaYear.var	0.0395973898704826	0.0107961142766526	0.00601648383683073	1.79442255135179	Positive	0.0211994926667382	0.011750927968413	-35.7678304142372	1	PC7	window_link6_pos80	0	0.980276903960373	0	1
partial	BirthYear!BirthYear.var	0.0770478456700107	0.0210068731637132	0.0131193594662519	1.60121179831614	Positive	0.0412495683329611	0.0251885778451969	-35.7678304142372	1	PC7	window_link6_pos80	0	0.980276903960373	0	1
partial	giv(ID).giv	0.683213791642688	0.186276272099894	0.0509264418855578	3.6577515570103	Positive	0.365776274979689	0.0867293969892332	-35.7678304142372	1	PC7	window_link6_pos80	0	0.980276903960373	0	1
partial	ide(ID)!id	0.0679870808800768	0.0185364817458456	0.0372343541016043	0.497832772800723	Positive	0.036398652215825	0.073678756396344	-35.7678304142372	1	PC7	window_link6_pos80	0	0.980276903960373	0	1
partial	R!variance	1	0.272647119215816	0.0161688358981446	16.8625076618597	Positive	0.535376011804787	0.0400296199924859	-35.7678304142372	1	PC7	window_link6_pos80	0	0.980276903960373	0	1
full	MeCaYear!MeCaYear.var	0.0395974016361661	0.0107961176735164	0.00601648360958336	1.79442318372143	Positive	0.0211994984320517	0.0117509269294027	-35.7678318527938	1	PC7	window_link6_pos80	0	0.980276903960373	0	1
full	BirthYear!BirthYear.var	0.0770478546424927	0.0210068759777561	0.0131193241833107	1.60121631909052	Positive	0.0412495720980499	0.0251885112906956	-35.7678318527938	1	PC7	window_link6_pos80	0	0.980276903960373	0	1
full	giv(ID).giv	0.683213764356519	0.18627626792113	0.0509264167191253	3.65775328251545	Positive	0.365776251161982	0.086729367160155	-35.7678318527938	1	PC7	window_link6_pos80	0	0.980276903960373	0	1
full	giv(ID2).giv	1.01192894248423e-07	2.75899515849003e-08	1.63617136034632e-09	16.8625073470669	Boundary	5.41762467816797e-08	4.05071003334719e-09	-35.7678318527938	1	PC7	window_link6_pos80	0	0.980276903960373	0	1
full	ide(ID)!id	0.0679870332629565	0.0185364690876524	0.0372343747446622	0.497832156838078	Positive	0.0363986258063332	0.0736787904688633	-35.7678318527938	1	PC7	window_link6_pos80	0	0.980276903960373	0	1
full	R!variance	1	0.272647123988454	0.0161688364830203	16.8625073470669	Positive	0.535375998325336	0.0400295896607416	-35.7678318527938	1	PC7	window_link6_pos80	0	0.980276903960373	0	1
partial	MeCaYear!MeCaYear.var	0.0396079530515407	0.0107989766565786	0.00601735774158175	1.79463763338424	Positive	0.0212043973923224	0.0117522135486898	-35.7724355990972	1	PC7	window_link6_pos90	0	0.980276903960373	0	1
partial	BirthYear!BirthYear.var	0.0770378780233622	0.021004121201721	0.0131182298205316	1.60113990142535	Positive	0.0412427720701181	0.0251857373099094	-35.7724355990972	1	PC7	window_link6_pos90	0	0.980276903960373	0	1
partial	giv(ID).giv	0.683345316316008	0.186311827568474	0.0509383921597333	3.65759144859216	Positive	0.365833741130009	0.0867453343200945	-35.7724355990972	1	PC7	window_link6_pos90	0	0.980276903960373	0	1
partial	ide(ID)!id	0.0679210747164624	0.0185184551041644	0.0372409790901163	0.497260156865187	Positive	0.0363620270334942	0.0736890601913681	-35.7724355990972	1	PC7	window_link6_pos90	0	0.980276903960373	0	1
partial	R!variance	1	0.272646673826496	0.0161687830573986	16.8625352234989	Positive	0.535357062374057	0.0400293078947183	-35.7724355990972	1	PC7	window_link6_pos90	0	0.980276903960373	0	1
full	MeCaYear!MeCaYear.var	0.0396079556869995	0.0107989771869824	0.00601735086430149	1.79463977263623	Positive	0.0212043966189463	0.01175219942291	-35.7724377714792	1	PC7	window_link6_pos90	0	0.980276903960373	0	1
full	BirthYear!BirthYear.var	0.0770378724024142	0.0210041193032439	0.0131182045513591	1.60114284092847	Positive	0.0412427648124427	0.0251856883670384	-35.7724377714792	1	PC7	window_link6_pos90	0	0.980276903960373	0	1
full	giv(ID).giv	0.683345485788831	0.186311870528657	0.050938423251708	3.65759005943337	Positive	0.365833794173552	0.0867453666341688	-35.7724377714792	1	PC7	window_link6_pos90	0	0.980276903960373	0	1
full	giv(ID2).giv	3.70891609841558e-07	1.01122362011651e-07	5.99686580942401e-09	16.8625354018658	Boundary	1.98559422250144e-07	1.48465345491939e-08	-35.7724377714792	1	PC7	window_link6_pos90	0	0.980276903960373	0	1
full	ide(ID)!id	0.0679207297531484	0.018518360728428	0.0372409847286041	0.497257547387151	Positive	0.0363618386092759	0.0736890632283438	-35.7724377714792	1	PC7	window_link6_pos90	0	0.980276903960373	0	1
full	R!variance	1	0.272646669076309	0.0161687826046694	16.8625354018658	Positive	0.535357007226361	0.040029308173178	-35.7724377714792	1	PC7	window_link6_pos90	0	0.980276903960373	0	1
partial	MeCaYear!MeCaYear.var	0.0396189359452596	0.0108026177016636	0.0060186396144453	1.79486036607614	Positive	0.0212135047163828	0.0117555994308608	-35.8131413290441	0.166939666430021	PC7	window_link7_pos0	1.91021240364512	0.980276903960373	1.91021240364512	0.166939666430021
partial	BirthYear!BirthYear.var	0.0767234907186136	0.0209196567044474	0.0131004715383515	1.59686287956928	Positive	0.0410807128809677	0.0251582117032658	-35.8131413290441	0.166939666430021	PC7	window_link7_pos0	1.91021240364512	0.980276903960373	1.91021240364512	0.166939666430021
partial	giv(ID).giv	0.682399111039816	0.186064984852282	0.0509400212069471	3.652628727742	Positive	0.365382775057355	0.0867888638327071	-35.8131413290441	0.166939666430021	PC7	window_link7_pos0	1.91021240364512	0.980276903960373	1.91021240364512	0.166939666430021
partial	ide(ID)!id	0.0688864886385441	0.0187827962517814	0.0372642608344927	0.504043172497213	Positive	0.0368844800286377	0.0737477211672401	-35.8131413290441	0.166939666430021	PC7	window_link7_pos0	1.91021240364512	0.980276903960373	1.91021240364512	0.166939666430021
partial	R!variance	1	0.272662994195233	0.0161703183496864	16.8619434879909	Positive	0.535438527316657	0.040027139034128	-35.8131413290441	0.166939666430021	PC7	window_link7_pos0	1.91021240364512	0.980276903960373	1.91021240364512	0.166939666430021
full	MeCaYear!MeCaYear.var	0.0397410219068995	0.0108095274753794	0.00600735017534378	1.79938361504967	Positive	0.0211825164405041	0.0117132654597309	-34.8580351272215	0.166939666430021	PC7	window_link7_pos0	1.91021240364512	0.980276903960373	1.91021240364512	0.166939666430021
full	BirthYear!BirthYear.var	0.0865026303505819	0.0235286491036323	0.0137667603472182	1.70909121029239	Positive	0.0461071029788978	0.026257606025636	-34.8580351272215	0.166939666430021	PC7	window_link7_pos0	1.91021240364512	0.980276903960373	1.91021240364512	0.166939666430021
full	giv(ID).giv	0.648415990148932	0.176368651953899	0.0504397754480646	3.49661849972938	Positive	0.345614725353374	0.0871273046612794	-34.8580351272215	0.166939666430021	PC7	window_link7_pos0	1.91021240364512	0.980276903960373	1.91021240364512	0.166939666430021
full	giv(ID2).giv	0.0473010304307858	0.0128658439949821	0.0145829035590934	0.882255302782921	Positive	0.0252121059468517	0.0283077053334922	-34.8580351272215	0.166939666430021	PC7	window_link7_pos0	1.91021240364512	0.980276903960373	1.91021240364512	0.166939666430021
full	ide(ID)!id	0.0541630643269485	0.0147323119512245	0.0375055094237242	0.392803942076456	Positive	0.0288696652859467	0.0739739548979367	-34.8580351272215	0.166939666430021	PC7	window_link7_pos0	1.91021240364512	0.980276903960373	1.91021240364512	0.166939666430021
full	R!variance	1	0.271999232951348	0.0161176191953054	16.8758939924932	Positive	0.533013883994426	0.0400658384448721	-34.8580351272215	0.166939666430021	PC7	window_link7_pos0	1.91021240364512	0.980276903960373	1.91021240364512	0.166939666430021
partial	MeCaYear!MeCaYear.var	0.039596826300073	0.0107962384960502	0.00601670047431407	1.79437858709113	Positive	0.0211986632302971	0.0117507480611707	-35.7879897840953	0.402910485499313	PC7	window_link7_pos10	0.699622747759008	0.980276903960373	0.699622747759008	0.402910485499313
partial	BirthYear!BirthYear.var	0.0768554503522585	0.0209549564764689	0.0131070729150642	1.5987518046371	Positive	0.0411455402279891	0.0251665207105864	-35.7879897840953	0.402910485499313	PC7	window_link7_pos10	0.699622747759008	0.980276903960373	0.699622747759008	0.402910485499313
partial	giv(ID).giv	0.683481553937052	0.186354073127872	0.0509635486507883	3.65661493481948	Positive	0.365910519601542	0.0867887323553527	-35.7879897840953	0.402910485499313	PC7	window_link7_pos10	0.699622747759008	0.980276903960373	0.699622747759008	0.402910485499313
partial	ide(ID)!id	0.0679587751802677	0.0185292411867937	0.0372555137922415	0.497355674387517	Positive	0.0363825923237518	0.0737168067808056	-35.7879897840953	0.402910485499313	PC7	window_link7_pos10	0.699622747759008	0.980276903960373	0.699622747759008	0.402910485499313
partial	R!variance	1	0.272654136829909	0.0161693498503854	16.8624056843825	Positive	0.53536268461642	0.0400298520680215	-35.7879897840953	0.402910485499313	PC7	window_link7_pos10	0.699622747759008	0.980276903960373	0.699622747759008	0.402910485499313
full	MeCaYear!MeCaYear.var	0.0399293225659661	0.0108711675882994	0.00602895744519843	1.8031587860945	Positive	0.0212345318949673	0.0117172414145437	-35.4381784102158	0.402910485499313	PC7	window_link7_pos10	0.699622747759008	0.980276903960373	0.699622747759008	0.402910485499313
full	BirthYear!BirthYear.var	0.084104359648469	0.0228982744982613	0.0136150152800452	1.68183979432047	Positive	0.0447269473332725	0.0258981348643189	-35.4381784102158	0.402910485499313	PC7	window_link7_pos10	0.699622747759008	0.980276903960373	0.699622747759008	0.402910485499313
full	giv(ID).giv	0.658609374261927	0.179313156916144	0.0506871080586189	3.53764820649801	Positive	0.350250414115709	0.0871916738203014	-35.4381784102158	0.402910485499313	PC7	window_link7_pos10	0.699622747759008	0.980276903960373	0.699622747759008	0.402910485499313
full	giv(ID2).giv	0.0451996566621604	0.0123060700991397	0.017013984045063	0.723291503421304	Positive	0.0240373111627068	0.0329079786437744	-35.4381784102158	0.402910485499313	PC7	window_link7_pos10	0.699622747759008	0.980276903960373	0.699622747759008	0.402910485499313
full	ide(ID)!id	0.0525529915310756	0.0143080909338483	0.0376578500572384	0.379949755817195	Positive	0.0279478364051622	0.0740430850115364	-35.4381784102158	0.402910485499313	PC7	window_link7_pos10	0.699622747759008	0.980276903960373	0.699622747759008	0.402910485499313
full	R!variance	1	0.272260256114775	0.016140821454449	16.867806690206	Positive	0.531802959088182	0.0402987308128738	-35.4381784102158	0.402910485499313	PC7	window_link7_pos10	0.699622747759008	0.980276903960373	0.699622747759008	0.402910485499313
partial	MeCaYear!MeCaYear.var	0.0396335406163676	0.0108061082417203	0.00601915161285831	1.79528759811199	Positive	0.0212182108891379	0.011755515840829	-35.8010220151534	0.233272846749455	PC7	window_link7_pos100	1.42079346523531	0.980276903960373	1.42079346523531	0.233272846749455
partial	BirthYear!BirthYear.var	0.0768639800601474	0.0209570095303665	0.013110464635718	1.5984947988244	Positive	0.0411498976203296	0.0251728542946719	-35.8010220151534	0.233272846749455	PC7	window_link7_pos100	1.42079346523531	0.980276903960373	1.42079346523531	0.233272846749455
partial	giv(ID).giv	0.683021272810958	0.186226153167469	0.0509605477712747	3.65432008312204	Positive	0.365662244222645	0.0867976094904268	-35.8010220151534	0.233272846749455	PC7	window_link7_pos100	1.42079346523531	0.980276903960373	1.42079346523531	0.233272846749455
partial	ide(ID)!id	0.0683833036048355	0.0186447480893268	0.0372666812451897	0.500306103638713	Positive	0.0366096829760431	0.0737424025656081	-35.8010220151534	0.233272846749455	PC7	window_link7_pos100	1.42079346523531	0.980276903960373	1.42079346523531	0.233272846749455
partial	R!variance	1	0.27265059022402	0.0161692309884118	16.8623102990751	Positive	0.535359964291845	0.0400287170754232	-35.8010220151534	0.233272846749455	PC7	window_link7_pos100	1.42079346523531	0.980276903960373	1.42079346523531	0.233272846749455
full	MeCaYear!MeCaYear.var	0.0389648010377303	0.0106103495440367	0.00596816361377485	1.77782484373374	Positive	0.0208332559913672	0.0116574046860645	-35.0906252825358	0.233272846749455	PC7	window_link7_pos100	1.42079346523531	0.980276903960373	1.42079346523531	0.233272846749455
full	BirthYear!BirthYear.var	0.082211820652178	0.0223867729473738	0.0134148480061576	1.66880556060702	Positive	0.0439560798348415	0.0256977604692153	-35.0906252825358	0.233272846749455	PC7	window_link7_pos100	1.42079346523531	0.980276903960373	1.42079346523531	0.233272846749455
full	giv(ID).giv	0.639040416764258	0.174014546823171	0.050372016463685	3.45458766671817	Positive	0.341674851063354	0.0875356498147128	-35.0906252825358	0.233272846749455	PC7	window_link7_pos100	1.42079346523531	0.980276903960373	1.42079346523531	0.233272846749455
full	giv(ID2).giv	0.048885768712832	0.0133118886779331	0.0154757432360635	0.860177664805923	Positive	0.0261376859833831	0.0301302896791938	-35.0906252825358	0.233272846749455	PC7	window_link7_pos100	1.42079346523531	0.980276903960373	1.42079346523531	0.233272846749455
full	ide(ID)!id	0.061214586037236	0.0166690997451687	0.0374051715432852	0.445636233104273	Positive	0.0327295175993434	0.0739596903353481	-35.0906252825358	0.233272846749455	PC7	window_link7_pos100	1.42079346523531	0.980276903960373	1.42079346523531	0.233272846749455
full	R!variance	1	0.272306011103778	0.0161424929733054	16.8688945105373	Positive	0.53466860952771	0.040037771775908	-35.0906252825358	0.233272846749455	PC7	window_link7_pos100	1.42079346523531	0.980276903960373	1.42079346523531	0.233272846749455
partial	MeCaYear!MeCaYear.var	0.0396426561735383	0.0108085467176304	0.00601976149833688	1.79551078902653	Positive	0.0212222982323983	0.011756280919138	-35.7908095015646	0.614424956553949	PC7	window_link7_pos110	0.253781424506542	0.980276903960373	0.253781424506542	0.614424956553949
partial	BirthYear!BirthYear.var	0.0769075425490543	0.0209687959086473	0.0131116963006831	1.59924356298237	Positive	0.0411716812605095	0.0251738954452525	-35.7908095015646	0.614424956553949	PC7	window_link7_pos110	0.253781424506542	0.980276903960373	0.253781424506542	0.614424956553949
partial	giv(ID).giv	0.683466456589629	0.186346724438545	0.0509700425445057	3.65600488317882	Positive	0.365886910051895	0.086798659871433	-35.7908095015646	0.614424956553949	PC7	window_link7_pos110	0.253781424506542	0.980276903960373	0.253781424506542	0.614424956553949
partial	ide(ID)!id	0.0679552174522099	0.0185279497752026	0.0372627262632919	0.497224750660683	Positive	0.0363791438420549	0.0737294323387324	-35.7908095015646	0.614424956553949	PC7	window_link7_pos110	0.253781424506542	0.980276903960373	0.253781424506542	0.614424956553949
partial	R!variance	1	0.272649407504767	0.0161690953120982	16.8623786453137	Positive	0.535339966613142	0.040030442102291	-35.7908095015646	0.614424956553949	PC7	window_link7_pos110	0.253781424506542	0.980276903960373	0.253781424506542	0.614424956553949
full	MeCaYear!MeCaYear.var	0.039184609342146	0.010680054079435	0.00598808406606799	1.78355112613639	Positive	0.0209816071126463	0.0117017995618339	-35.6639187893113	0.614424956553949	PC7	window_link7_pos110	0.253781424506542	0.980276903960373	0.253781424506542	0.614424956553949
full	BirthYear!BirthYear.var	0.0780827500408412	0.0212820290187309	0.013195122673866	1.61287087242331	Positive	0.0418098230692268	0.025336317393191	-35.6639187893113	0.614424956553949	PC7	window_link7_pos110	0.253781424506542	0.980276903960373	0.253781424506542	0.614424956553949
full	giv(ID).giv	0.670234409957176	0.182677328278011	0.0510525791211371	3.57821938524508	Positive	0.358880573245179	0.0875829631057996	-35.6639187893113	0.614424956553949	PC7	window_link7_pos110	0.253781424506542	0.980276903960373	0.253781424506542	0.614424956553949
full	giv(ID2).giv	0.0130974824347863	0.00356981537027891	0.00954534816864221	0.373984825614455	Positive	0.00701311650735019	0.0187357484520151	-35.6639187893113	0.614424956553949	PC7	window_link7_pos110	0.253781424506542	0.980276903960373	0.253781424506542	0.614424956553949
full	ide(ID)!id	0.0669702404842123	0.0182532326362853	0.0373796079110727	0.488320601963252	Positive	0.0358595708281782	0.0739870117131239	-35.6639187893113	0.614424956553949	PC7	window_link7_pos110	0.253781424506542	0.980276903960373	0.253781424506542	0.614424956553949
full	R!variance	1	0.272557370323142	0.0161622607378679	16.8638147065989	Positive	0.53545530923742	0.0399917510128201	-35.6639187893113	0.614424956553949	PC7	window_link7_pos110	0.253781424506542	0.980276903960373	0.253781424506542	0.614424956553949
partial	MeCaYear!MeCaYear.var	0.0396312359632314	0.0108052905712598	0.00601887750857657	1.79523350589256	Positive	0.0212166105873561	0.0117549414635015	-35.7719961301294	1	PC7	window_link7_pos120	0	0.980276903960373	0	1
partial	BirthYear!BirthYear.var	0.0768929196969817	0.0209645326471592	0.0131091084574562	1.5992340528112	Positive	0.0411646796897598	0.0251699759838553	-35.7719961301294	1	PC7	window_link7_pos120	0	0.980276903960373	0	1
partial	giv(ID).giv	0.683648243525338	0.186393831539247	0.0509561519748643	3.65792596802033	Positive	0.36599157732714	0.0867697282510094	-35.7719961301294	1	PC7	window_link7_pos120	0	0.980276903960373	0	1
partial	ide(ID)!id	0.0677619629056909	0.0184750155042911	0.0372463776192184	0.496021806285892	Positive	0.0362764154249125	0.073698089978723	-35.7719961301294	1	PC7	window_link7_pos120	0	0.980276903960373	0	1
partial	R!variance	1	0.272645813551832	0.0161687451081839	16.8625215950637	Positive	0.535350716970832	0.0400296988360318	-35.7719961301294	1	PC7	window_link7_pos120	0	0.980276903960373	0	1
full	MeCaYear!MeCaYear.var	0.0396312087168206	0.0108052827440856	0.00601886374693428	1.79523631010741	Positive	0.0212165926601222	0.0117549138300166	-35.7719990460908	1	PC7	window_link7_pos120	0	0.980276903960373	0	1
full	BirthYear!BirthYear.var	0.0768930616579702	0.0209645705789472	0.0131090956741044	1.59923850585364	Positive	0.041164749206713	0.0251699486354443	-35.7719990460908	1	PC7	window_link7_pos120	0	0.980276903960373	0	1
full	giv(ID).giv	0.683648316696968	0.186393844614021	0.0509562175391434	3.65792151803335	Positive	0.36599155886915	0.0867698006129347	-35.7719990460908	1	PC7	window_link7_pos120	0	0.980276903960373	0	1
full	giv(ID2).giv	6.26133615075033e-07	1.70712702577519e-07	1.01237941471904e-08	16.8625221034246	Boundary	3.35201026967882e-07	2.50639530100292e-08	-35.7719990460908	1	PC7	window_link7_pos120	0	0.980276903960373	0	1
full	ide(ID)!id	0.0677614430181802	0.0184748730776894	0.0372463719611232	0.49601805773118	Positive	0.0362761313905782	0.0736980694243078	-35.7719990460908	1	PC7	window_link7_pos120	0	0.980276903960373	0	1
full	R!variance	1	0.272645803495252	0.0161687440243521	16.8625221034246	Positive	0.53535063267241	0.0400297195464033	-35.7719990460908	1	PC7	window_link7_pos120	0	0.980276903960373	0	1
partial	MeCaYear!MeCaYear.var	0.0396112297209731	0.0107997101068332	0.00601731597443401	1.79477198018491	Positive	0.0212036898992263	0.01175094482972	-35.753093801753	1	PC7	window_link7_pos130	0	0.980276903960373	0	1
partial	BirthYear!BirthYear.var	0.076946042383004	0.0209787718649026	0.0131097616209135	1.60024052851091	Positive	0.0411888253193534	0.0251683203005044	-35.753093801753	1	PC7	window_link7_pos130	0	0.980276903960373	0	1
partial	giv(ID).giv	0.684581397106046	0.186646077017943	0.0509729089438537	3.66167207022719	Positive	0.366452941685121	0.0867628030980092	-35.753093801753	1	PC7	window_link7_pos130	0	0.980276903960373	0	1
partial	ide(ID)!id	0.0669904115882414	0.018264442436822	0.0372360220735297	0.490504662414138	Positive	0.0358596267660562	0.0736660040761984	-35.753093801753	1	PC7	window_link7_pos130	0	0.980276903960373	0	1
partial	R!variance	1	0.272642636517671	0.0161683369645082	16.8627507650391	Positive	0.535294916330243	0.0400316145626742	-35.753093801753	1	PC7	window_link7_pos130	0	0.980276903960373	0	1
full	MeCaYear!MeCaYear.var	0.0396111498355091	0.0107996856712907	0.006017234982973	1.79479207673469	Positive	0.0212036389757329	0.0117507899462538	-35.7530955289007	1	PC7	window_link7_pos130	0	0.980276903960373	0	1
full	BirthYear!BirthYear.var	0.0769461750343445	0.0209788028731774	0.0131098481206951	1.60023233526714	Positive	0.0411888804734776	0.0251684758023361	-35.7530955289007	1	PC7	window_link7_pos130	0	0.980276903960373	0	1
full	giv(ID).giv	0.684583369714652	0.186646568943667	0.0509735335581481	3.66163685181349	Positive	0.366453856565601	0.0867635138437503	-35.7530955289007	1	PC7	window_link7_pos130	0	0.980276903960373	0	1
full	giv(ID2).giv	4.6464616917073e-08	1.26682325462688e-08	7.51255215865993e-10	16.8627548650904	Boundary	2.48722636516892e-08	1.86007078269342e-09	-35.7530955289007	1	PC7	window_link7_pos130	0	0.980276903960373	0	1
full	ide(ID)!id	0.0669890587858568	0.0182640691145585	0.037235850537037	0.490496896167095	Positive	0.035858888815849	0.0736656909401273	-35.7530955289007	1	PC7	window_link7_pos130	0	0.980276903960373	0	1
full	R!variance	1	0.272642569482026	0.0161683290579321	16.8627548650904	Positive	0.535294710297076	0.040031983606217	-35.7530955289007	1	PC7	window_link7_pos130	0	0.980276903960373	0	1
partial	MeCaYear!MeCaYear.var	0.039614193432513	0.010800393319464	0.00601774317328412	1.79475810257448	Positive	0.0212066753125557	0.0117526455522603	-35.7824620813141	0.688332406279913	PC7	window_link7_pos140	0.160896568237945	0.980276903960373	0.160896568237945	0.688332406279913
partial	BirthYear!BirthYear.var	0.0768944027758543	0.0209644504174832	0.0131103798319089	1.59907269554911	Positive	0.0411638983840085	0.0251721527951805	-35.7824620813141	0.688332406279913	PC7	window_link7_pos140	0.160896568237945	0.980276903960373	0.160896568237945	0.688332406279913
partial	giv(ID).giv	0.683322966453455	0.186300822065027	0.050947398341478	3.65672886407928	Positive	0.365803441331647	0.0867627191451032	-35.7824620813141	0.688332406279913	PC7	window_link7_pos140	0.160896568237945	0.980276903960373	0.160896568237945	0.688332406279913
partial	ide(ID)!id	0.0681742821326679	0.0185870012110507	0.0372459530309066	0.499034115078953	Positive	0.0364957541876257	0.0736988697819635	-35.7824620813141	0.688332406279913	PC7	window_link7_pos140	0.160896568237945	0.980276903960373	0.160896568237945	0.688332406279913
partial	R!variance	1	0.272639485589012	0.0161682832007633	16.8626119547523	Positive	0.535330230784163	0.0400266838951242	-35.7824620813141	0.688332406279913	PC7	window_link7_pos140	0.160896568237945	0.980276903960373	0.160896568237945	0.688332406279913
full	MeCaYear!MeCaYear.var	0.0395055926949279	0.0107729218048254	0.00600809316998745	1.79306836628965	Positive	0.0211362688489098	0.0117260397493106	-35.7020137971951	0.688332406279913	PC7	window_link7_pos140	0.160896568237945	0.980276903960373	0.160896568237945	0.688332406279913
full	BirthYear!BirthYear.var	0.0793609505040459	0.0216412223134795	0.0132972066509238	1.62750139045	Positive	0.0424596689109766	0.0254790267607794	-35.7020137971951	0.688332406279913	PC7	window_link7_pos140	0.160896568237945	0.980276903960373	0.160896568237945	0.688332406279913
full	giv(ID).giv	0.674479219628484	0.183926158206208	0.0511536812363739	3.59556054932413	Positive	0.360859644080237	0.0875620264231679	-35.7020137971951	0.688332406279913	PC7	window_link7_pos140	0.160896568237945	0.980276903960373	0.160896568237945	0.688332406279913
full	giv(ID2).giv	0.0163323544201525	0.00445372832185321	0.0108445687951622	0.410687451569307	Positive	0.00873813074077343	0.0212358232241275	-35.7020137971951	0.688332406279913	PC7	window_link7_pos140	0.160896568237945	0.980276903960373	0.160896568237945	0.688332406279913
full	ide(ID)!id	0.0594120697352081	0.0162012904467171	0.037492636084157	0.432119267643684	Positive	0.031786625465684	0.0740698545097331	-35.7020137971951	0.688332406279913	PC7	window_link7_pos140	0.160896568237945	0.980276903960373	0.160896568237945	0.688332406279913
full	R!variance	1	0.272693587665336	0.0161728853186745	16.8611588032757	Positive	0.535019661953419	0.0400774641588312	-35.7020137971951	0.688332406279913	PC7	window_link7_pos140	0.160896568237945	0.980276903960373	0.160896568237945	0.688332406279913
partial	MeCaYear!MeCaYear.var	0.0396403858511523	0.0108075907112898	0.00601969461202236	1.79537192629427	Positive	0.0212231650040387	0.0117575796427114	-35.8132011387247	0.212760333080949	PC7	window_link7_pos150	1.5525435732734	0.980276903960373	1.5525435732734	0.212760333080949
partial	BirthYear!BirthYear.var	0.076856474360339	0.0209542187989358	0.0131122734740073	1.59806145291842	Positive	0.0411483794104069	0.0251789279861831	-35.8132011387247	0.212760333080949	PC7	window_link7_pos150	1.5525435732734	0.980276903960373	1.5525435732734	0.212760333080949
partial	giv(ID).giv	0.681865087811205	0.185904315287258	0.0509203443246763	3.65088488211907	Positive	0.365065449247888	0.08676776367247	-35.8132011387247	0.212760333080949	PC7	window_link7_pos150	1.5525435732734	0.980276903960373	1.5525435732734	0.212760333080949
partial	ide(ID)!id	0.0694266614334773	0.0189285478714002	0.0372604035789161	0.508007054494465	Positive	0.0371705133450255	0.0737435315549251	-35.8132011387247	0.212760333080949	PC7	window_link7_pos150	1.5525435732734	0.980276903960373	1.5525435732734	0.212760333080949
partial	R!variance	1	0.272640905965744	0.0161686063098036	16.8623628247063	Positive	0.535392492992641	0.0400232996326462	-35.8132011387247	0.212760333080949	PC7	window_link7_pos150	1.5525435732734	0.980276903960373	1.5525435732734	0.212760333080949
full	MeCaYear!MeCaYear.var	0.0388187279431437	0.0105895538753062	0.00596156571018861	1.77630414392785	Positive	0.0207703558577104	0.0116355835990521	-35.036929352088	0.212760333080949	PC7	window_link7_pos150	1.5525435732734	0.980276903960373	1.5525435732734	0.212760333080949
full	BirthYear!BirthYear.var	0.0814059132193216	0.0222071239703455	0.013348170940208	1.66368291729409	Positive	0.0435570632031966	0.0255481160180444	-35.036929352088	0.212760333080949	PC7	window_link7_pos150	1.5525435732734	0.980276903960373	1.5525435732734	0.212760333080949
full	giv(ID).giv	0.671914972628964	0.183295027407925	0.0506085366127469	3.62182034249451	Positive	0.359514951341735	0.0864698770934638	-35.036929352088	0.212760333080949	PC7	window_link7_pos150	1.5525435732734	0.980276903960373	1.5525435732734	0.212760333080949
full	giv(ID2).giv	0.0363724286404775	0.00992221572093262	0.0121233151250057	0.818440799288221	Positive	0.0194614384937704	0.0236178942507986	-35.036929352088	0.212760333080949	PC7	window_link7_pos150	1.5525435732734	0.980276903960373	1.5525435732734	0.212760333080949
full	ide(ID)!id	0.040436578818282	0.0110308954625313	0.0373372342306979	0.295439544192643	Positive	0.0216360034505565	0.0735974023573091	-35.036929352088	0.212760333080949	PC7	window_link7_pos150	1.5525435732734	0.980276903960373	1.5525435732734	0.212760333080949
full	R!variance	1	0.272794973880038	0.0161782126796779	16.8618733899268	Positive	0.535060187653031	0.0401617856345596	-35.036929352088	0.212760333080949	PC7	window_link7_pos150	1.5525435732734	0.980276903960373	1.5525435732734	0.212760333080949
partial	MeCaYear!MeCaYear.var	0.039627374172411	0.0108038663853135	0.00601855381516678	1.79509342561459	Positive	0.0212127782229096	0.0117537653662032	-35.7837916938856	0.699404543529886	PC7	window_link7_pos160	0.149092048482771	0.980276903960373	0.149092048482771	0.699404543529886
partial	BirthYear!BirthYear.var	0.0768879220299459	0.0209624496602218	0.0131101144263321	1.59895245598452	Positive	0.0411585796965859	0.0251706245013171	-35.7837916938856	0.699404543529886	PC7	window_link7_pos160	0.149092048482771	0.980276903960373	0.149092048482771	0.699404543529886
partial	giv(ID).giv	0.683493806889548	0.186345321107979	0.0509579061216231	3.65684807894621	Positive	0.365878457633824	0.0867737834422421	-35.7837916938856	0.699404543529886	PC7	window_link7_pos160	0.149092048482771	0.980276903960373	0.149092048482771	0.699404543529886
partial	ide(ID)!id	0.0680806754366723	0.0185612732662915	0.037252876926099	0.498250733845677	Positive	0.0364440061817034	0.0737096765270855	-35.7837916938856	0.699404543529886	PC7	window_link7_pos160	0.149092048482771	0.980276903960373	0.149092048482771	0.699404543529886
partial	R!variance	1	0.272636444148633	0.0161680284931771	16.8626894901679	Positive	0.535306178264977	0.0400268575939533	-35.7837916938856	0.699404543529886	PC7	window_link7_pos160	0.149092048482771	0.980276903960373	0.149092048482771	0.699404543529886
full	MeCaYear!MeCaYear.var	0.0393094491470365	0.0107201185128893	0.00599744002684106	1.78744905574917	Positive	0.0210478768997391	0.0117144149757034	-35.7092456696442	0.699404543529886	PC7	window_link7_pos160	0.149092048482771	0.980276903960373	0.149092048482771	0.699404543529886
full	BirthYear!BirthYear.var	0.0784496481157442	0.0213940806432961	0.0132159590514385	1.61880651718328	Positive	0.0420051303744234	0.0253590570578593	-35.7092456696442	0.699404543529886	PC7	window_link7_pos160	0.149092048482771	0.980276903960373	0.149092048482771	0.699404543529886
full	giv(ID).giv	0.675769583094359	0.184289787197985	0.0510503551372453	3.60996092392569	Positive	0.361834503056892	0.0872868053914888	-35.7092456696442	0.699404543529886	PC7	window_link7_pos160	0.149092048482771	0.980276903960373	0.149092048482771	0.699404543529886
full	giv(ID2).giv	0.0121196196188238	0.00330515337823616	0.00954673903407792	0.346207575847431	Positive	0.00648933697479447	0.0187244667807607	-35.7092456696442	0.699404543529886	PC7	window_link7_pos160	0.149092048482771	0.980276903960373	0.149092048482771	0.699404543529886
full	ide(ID)!id	0.0619723315150783	0.0169005354381007	0.0374442817982852	0.45135157162701	Positive	0.0331825053065524	0.0740405730391682	-35.7092456696442	0.699404543529886	PC7	window_link7_pos160	0.149092048482771	0.980276903960373	0.149092048482771	0.699404543529886
full	R!variance	1	0.272710982868034	0.0161745803904633	16.8604672445678	Positive	0.535440647387599	0.04006173227023	-35.7092456696442	0.699404543529886	PC7	window_link7_pos160	0.149092048482771	0.980276903960373	0.149092048482771	0.699404543529886
partial	MeCaYear!MeCaYear.var	0.0396013602839142	0.0107966098205713	0.00601651484849502	1.79449566608683	Positive	0.0211963184574438	0.0117487408095809	-35.7588829578206	1	PC7	window_link7_pos170	0	0.980276903960373	0	1
partial	BirthYear!BirthYear.var	0.0769150905043926	0.0209695378021439	0.0131076877307927	1.59978924069744	Positive	0.0411682008099213	0.0251631421046568	-35.7588829578206	1	PC7	window_link7_pos170	0	0.980276903960373	0	1
partial	giv(ID).giv	0.684730202112226	0.18667956786246	0.0509883063092146	3.66122315831312	Positive	0.366496486922345	0.0867822647021688	-35.7588829578206	1	PC7	window_link7_pos170	0	0.980276903960373	0	1
partial	ide(ID)!id	0.0670664866393543	0.0182844903076673	0.0372447842053157	0.490927540534861	Positive	0.0358968125952756	0.0736797250571136	-35.7588829578206	1	PC7	window_link7_pos170	0	0.980276903960373	0	1
partial	R!variance	1	0.272632297051595	0.0161674791341707	16.8630059633338	Positive	0.535242181215014	0.0400298388777714	-35.7588829578206	1	PC7	window_link7_pos170	0	0.980276903960373	0	1
full	MeCaYear!MeCaYear.var	0.0396013680804197	0.0107966114913357	0.00601650533778403	1.79449878046851	Positive	0.0211963190926779	0.0117487213161022	-35.75890325118	1	PC7	window_link7_pos170	0	0.980276903960373	0	1
full	BirthYear!BirthYear.var	0.0769152336540969	0.0209695759460184	0.0131076756350599	1.59979362702033	Positive	0.0411682705584659	0.0251631164006443	-35.75890325118	1	PC7	window_link7_pos170	0	0.980276903960373	0	1
full	giv(ID).giv	0.684729808413792	0.186679452663548	0.0509883619856843	3.66121690114228	Positive	0.366496215028062	0.0867823409742809	-35.75890325118	1	PC7	window_link7_pos170	0	0.980276903960373	0	1
full	giv(ID2).giv	6.07338446242773e-07	1.65580068711737e-07	9.81913132307508e-09	16.8630058264545	Boundary	3.25073100446195e-07	2.43116692423873e-08	-35.75890325118	1	PC7	window_link7_pos170	0	0.980276903960373	0	1
full	ide(ID)!id	0.0670664338850768	0.018284475154901	0.0372447923569985	0.490927026244121	Positive	0.0358967783675873	0.0736797336321143	-35.75890325118	1	PC7	window_link7_pos170	0	0.980276903960373	0	1
full	R!variance	1	0.272632285566768	0.0161674785843379	16.8630058264545	Positive	0.535242091880106	0.0400298538529687	-35.75890325118	1	PC7	window_link7_pos170	0	0.980276903960373	0	1
partial	MeCaYear!MeCaYear.var	0.039601589724979	0.0107967857692918	0.00601649740103116	1.7945301143887	Positive	0.0211976153673526	0.0117492353946362	-35.7591570221366	1	PC7	window_link7_pos180	0	0.980276903960373	0	1
partial	BirthYear!BirthYear.var	0.0769608148551788	0.0209822241074675	0.0131101993041971	1.60045042951789	Positive	0.0411949561365489	0.0251685152044696	-35.7591570221366	1	PC7	window_link7_pos180	0	0.980276903960373	0	1
partial	giv(ID).giv	0.684392458257477	0.186589447677251	0.0509772879948994	3.6602466513307	Positive	0.366336002953644	0.0867754072992407	-35.7591570221366	1	PC7	window_link7_pos180	0	0.980276903960373	0	1
partial	ide(ID)!id	0.0672547937056796	0.0183360214739086	0.0372430839974794	0.492333596088596	Positive	0.0359995964425743	0.0736808045703558	-35.7591570221366	1	PC7	window_link7_pos180	0	0.980276903960373	0	1
partial	R!variance	1	0.272635160463814	0.0161677369124203	16.8629142062777	Positive	0.535271829099881	0.040030389155012	-35.7591570221366	1	PC7	window_link7_pos180	0	0.980276903960373	0	1
full	MeCaYear!MeCaYear.var	0.039601594637614	0.0107967866659292	0.00601648804411431	1.79453305429423	Positive	0.0211976143869183	0.0117492161102887	-35.7591711902873	1	PC7	window_link7_pos180	0	0.980276903960373	0	1
full	BirthYear!BirthYear.var	0.0769608864215531	0.0209822427586057	0.0131101839393008	1.60045372786164	Positive	0.0411949874283596	0.0251684834401782	-35.7591711902873	1	PC7	window_link7_pos180	0	0.980276903960373	0	1
full	giv(ID).giv	0.684392469869201	0.186589443191961	0.0509773398942491	3.66024283689645	Positive	0.366335946780753	0.0867754657092058	-35.7591711902873	1	PC7	window_link7_pos180	0	0.980276903960373	0	1
full	giv(ID2).giv	5.59415923547089e-07	1.52516443828374e-07	9.04448904781242e-09	16.8629143141328	Boundary	2.99439533629029e-07	2.23936445506953e-08	-35.7591711902873	1	PC7	window_link7_pos180	0	0.980276903960373	0	1
full	ide(ID)!id	0.0672544643617932	0.0183359309313249	0.0372430864885605	0.492331132033242	Positive	0.0359994140232411	0.0736807995865416	-35.7591711902873	1	PC7	window_link7_pos180	0	0.980276903960373	0	1
full	R!variance	1	0.272635149284476	0.0161677361460575	16.8629143141328	Positive	0.535271737941194	0.0400304024395728	-35.7591711902873	1	PC7	window_link7_pos180	0	0.980276903960373	0	1
partial	MeCaYear!MeCaYear.var	0.0396003846713354	0.0107965289788982	0.00601643834299988	1.79450504823338	Positive	0.0211970266040539	0.0117490917948261	-35.7512314110884	1	PC7	window_link7_pos190	0	0.980276903960373	0	1
partial	BirthYear!BirthYear.var	0.077002213545086	0.0209936503616996	0.0131127270432593	1.6010132974202	Positive	0.0412172251010405	0.0251728018096449	-35.7512314110884	1	PC7	window_link7_pos190	0	0.980276903960373	0	1
partial	giv(ID).giv	0.684602137791218	0.186647854080789	0.0509756338785974	3.66151119425618	Positive	0.366449211248615	0.0867656424601474	-35.7512314110884	1	PC7	window_link7_pos190	0	0.980276903960373	0	1
partial	ide(ID)!id	0.0669999613324101	0.0182666666022067	0.0372383516284088	0.490533705263991	Positive	0.0358632870518978	0.0736693503573784	-35.7512314110884	1	PC7	window_link7_pos190	0	0.980276903960373	0	1
partial	R!variance	1	0.272636972304796	0.0161678589323982	16.862899005042	Positive	0.535273249994393	0.0400308655355223	-35.7512314110884	1	PC7	window_link7_pos190	0	0.980276903960373	0	1
full	MeCaYear!MeCaYear.var	0.0396003837630455	0.0107965283340341	0.00601642687230694	1.79450836238524	Positive	0.0211970234604855	0.0117490689668106	-35.7512389370813	1	PC7	window_link7_pos190	0	0.980276903960373	0	1
full	BirthYear!BirthYear.var	0.0770022498025867	0.0209936594744267	0.0131127124220662	1.601015777567	Positive	0.0412172393414722	0.0251727722998434	-35.7512389370813	1	PC7	window_link7_pos190	0	0.980276903960373	0	1
full	giv(ID).giv	0.684602346611082	0.186647904145571	0.050975702621174	3.66150723870635	Positive	0.366449277084039	0.086765719804023	-35.7512389370813	1	PC7	window_link7_pos190	0	0.980276903960373	0	1
full	giv(ID2).giv	2.11241233546123e-07	5.75921682209885e-08	3.41531826993639e-09	16.8628993461453	Boundary	1.13071767437708e-07	8.45617484649969e-09	-35.7512389370813	1	PC7	window_link7_pos190	0	0.980276903960373	0	1
full	ide(ID)!id	0.0669997401313654	0.0182666056225505	0.0372383470504932	0.49053212801798	Positive	0.0358631641528759	0.0736693368837362	-35.7512389370813	1	PC7	window_link7_pos190	0	0.980276903960373	0	1
full	R!variance	1	0.272636962273815	0.0161678580104991	16.8628993461453	Positive	0.53527318288936	0.0400308912447879	-35.7512389370813	1	PC7	window_link7_pos190	0	0.980276903960373	0	1
partial	MeCaYear!MeCaYear.var	0.0396100054827663	0.0107993638433296	0.00601727751101157	1.79472590778252	Positive	0.0212035564833735	0.0117511716442721	-35.7646589329586	1	PC7	window_link7_pos20	0	0.980276903960373	0	1
partial	BirthYear!BirthYear.var	0.0769365385442466	0.0209761564649912	0.0131115658812243	1.59982084939443	Positive	0.0411847517003739	0.0251726571879341	-35.7646589329586	1	PC7	window_link7_pos20	0	0.980276903960373	0	1
partial	giv(ID).giv	0.684192483080815	0.186539826834298	0.0509699007459889	3.65980361162421	Positive	0.366253773098203	0.0867729944577221	-35.7646589329586	1	PC7	window_link7_pos20	0	0.980276903960373	0	1
partial	ide(ID)!id	0.067344070830291	0.0183608438000266	0.0372445034904732	0.492981301381105	Positive	0.0360498261049637	0.0736868734133089	-35.7646589329586	1	PC7	window_link7_pos20	0	0.980276903960373	0	1
partial	R!variance	1	0.272642321345504	0.0161683691513762	16.8626977027116	Positive	0.535308092613086	0.0400303386009351	-35.7646589329586	1	PC7	window_link7_pos20	0	0.980276903960373	0	1
full	MeCaYear!MeCaYear.var	0.0396099260768079	0.0107993390793664	0.00601719632357331	1.7947460077143	Positive	0.0212035029419117	0.0117510153093135	-35.7646696928821	1	PC7	window_link7_pos20	0	0.980276903960373	0	1
full	BirthYear!BirthYear.var	0.0769367205810189	0.020976200046366	0.0131116545428767	1.59981335519261	Positive	0.0411848277125626	0.0251728142256158	-35.7646696928821	1	PC7	window_link7_pos20	0	0.980276903960373	0	1
full	giv(ID).giv	0.684194238879565	0.186540251740982	0.0509705310406964	3.65976669130723	Positive	0.366254522383876	0.0867737143505449	-35.7646696928821	1	PC7	window_link7_pos20	0	0.980276903960373	0	1
full	giv(ID2).giv	6.16078467827001e-07	1.67969015156932e-07	9.9609786169333e-09	16.8627021115567	Boundary	3.29791617881025e-07	2.46620526331905e-08	-35.7646696928821	1	PC7	window_link7_pos20	0	0.980276903960373	0	1
full	ide(ID)!id	0.0673425685173494	0.0183604289107759	0.0372443388764789	0.492972340619829	Positive	0.0360490031439256	0.0736865658663455	-35.7646696928821	1	PC7	window_link7_pos20	0	0.980276903960373	0	1
full	R!variance	1	0.272642242715256	0.0161683602610997	16.8627021115567	Positive	0.535307814026106	0.0400307005050463	-35.7646696928821	1	PC7	window_link7_pos20	0	0.980276903960373	0	1
partial	MeCaYear!MeCaYear.var	0.0395998506484459	0.010796522974261	0.00601646020807967	1.79449752859032	Positive	0.0211971074543157	0.0117491736688791	-35.7489016487563	1	PC7	window_link7_pos200	0	0.980276903960373	0	1
partial	BirthYear!BirthYear.var	0.076991263843007	0.020990936462813	0.0131122497024138	1.60086460670047	Positive	0.0412120769649378	0.0251722645892792	-35.7489016487563	1	PC7	window_link7_pos200	0	0.980276903960373	0	1
partial	giv(ID).giv	0.684728656639654	0.186684761469801	0.0509765094318206	3.66217231329826	Positive	0.366523274057086	0.0867642959962248	-35.7489016487563	1	PC7	window_link7_pos200	0	0.980276903960373	0	1
partial	ide(ID)!id	0.0668526072838245	0.018226728096445	0.0372359531029159	0.489492723499476	Positive	0.0357850314329913	0.0736638361849466	-35.7489016487563	1	PC7	window_link7_pos200	0	0.980276903960373	0	1
partial	R!variance	1	0.27264049731169	0.0161680987698226	16.8628668833078	Positive	0.535282510090669	0.0400312470791792	-35.7489016487563	1	PC7	window_link7_pos200	0	0.980276903960373	0	1
full	MeCaYear!MeCaYear.var	0.0395998523650777	0.0107965230424485	0.00601645070419411	1.79450037460161	Positive	0.0211971055132435	0.0117491544521994	-35.7489102156214	1	PC7	window_link7_pos200	0	0.980276903960373	0	1
full	BirthYear!BirthYear.var	0.0769913022321029	0.0209909461518616	0.0131122316544922	1.60086754909262	Positive	0.0412120919535329	0.0251722284664479	-35.7489102156214	1	PC7	window_link7_pos200	0	0.980276903960373	0	1
full	giv(ID).giv	0.684728817628062	0.186684798448121	0.0509765629670044	3.66216919271227	Positive	0.366523310779319	0.0867643562236869	-35.7489102156214	1	PC7	window_link7_pos200	0	0.980276903960373	0	1
full	giv(ID2).giv	1.8231388360396e-07	4.9706146051804e-08	2.94766871661595e-09	16.8628671775805	Boundary	9.75894200729495e-08	7.2982547497186e-09	-35.7489102156214	1	PC7	window_link7_pos200	0	0.980276903960373	0	1
full	ide(ID)!id	0.0668524759332979	0.0182266916099693	0.0372359551289601	0.489491716993545	Positive	0.035784956295175	0.0736638345182551	-35.7489102156214	1	PC7	window_link7_pos200	0	0.980276903960373	0	1
full	R!variance	1	0.272640487214789	0.0161680978889088	16.8628671775805	Positive	0.53528243786931	0.0400312615004821	-35.7489102156214	1	PC7	window_link7_pos200	0	0.980276903960373	0	1
partial	MeCaYear!MeCaYear.var	0.0396035705269756	0.0107975293073403	0.00601672548272411	1.79458566596455	Positive	0.0212001022436998	0.0117502123683238	-35.7600486412949	1	PC7	window_link7_pos210	0	0.980276903960373	0	1
partial	BirthYear!BirthYear.var	0.0769660054511189	0.0209840347339721	0.0131120027804949	1.60036838652807	Positive	0.0412005070033135	0.0251733258435066	-35.7600486412949	1	PC7	window_link7_pos210	0	0.980276903960373	0	1
partial	giv(ID).giv	0.684167512054682	0.186531635007726	0.050958265102292	3.66047852361708	Positive	0.366240240826201	0.086752877547422	-35.7600486412949	1	PC7	window_link7_pos210	0	0.980276903960373	0	1
partial	ide(ID)!id	0.0673468519276969	0.0183614658418514	0.0372353946410717	0.493118604458087	Positive	0.0360512985990993	0.0736692387109963	-35.7600486412949	1	PC7	window_link7_pos210	0	0.980276903960373	0	1
partial	R!variance	1	0.272640298934301	0.0161682246812997	16.8627232926593	Positive	0.535307851327686	0.0400291430416519	-35.7600486412949	1	PC7	window_link7_pos210	0	0.980276903960373	0	1
full	MeCaYear!MeCaYear.var	0.0396035801936994	0.0107975320878647	0.00601672419483321	1.79458651223152	Positive	0.0212001068444795	0.0117502093412409	-35.7600515548345	1	PC7	window_link7_pos210	0	0.980276903960373	0	1
full	BirthYear!BirthYear.var	0.0769660323341103	0.0209840423451262	0.0131119700283901	1.60037296452718	Positive	0.0412005202786789	0.0251732639358485	-35.7600515548345	1	PC7	window_link7_pos210	0	0.980276903960373	0	1
full	giv(ID).giv	0.684167413175809	0.18653161055405	0.0509582474457923	3.66047931205789	Positive	0.366240177981328	0.0867528593385993	-35.7600515548345	1	PC7	window_link7_pos210	0	0.980276903960373	0	1
full	giv(ID2).giv	1.01192894248423e-07	2.75892613083774e-08	1.63610950151842e-09	16.8627229918124	Boundary	5.4169349323372e-08	4.05066226031109e-09	-35.7600515548345	1	PC7	window_link7_pos210	0	0.980276903960373	0	1
full	ide(ID)!id	0.0673468636335738	0.0183614692798974	0.0372354151303189	0.493118425446171	Positive	0.0360513038894271	0.0736692736476093	-35.7600515548345	1	PC7	window_link7_pos210	0	0.980276903960373	0	1
full	R!variance	1	0.272640302595232	0.0161682251868581	16.8627229918124	Positive	0.535307836836737	0.0400291175620191	-35.7600515548345	1	PC7	window_link7_pos210	0	0.980276903960373	0	1
partial	MeCaYear!MeCaYear.var	0.0396046662540365	0.0107980991864007	0.00601695255934189	1.79461265148844	Positive	0.0212028129651765	0.0117514998347762	-35.7743183501659	1	PC7	window_link7_pos220	0	0.980276903960373	0	1
partial	BirthYear!BirthYear.var	0.0769361552024493	0.0209764230701399	0.0131123186614313	1.59974933585471	Positive	0.0411886543508259	0.025176051976842	-35.7743183501659	1	PC7	window_link7_pos220	0	0.980276903960373	0	1
partial	giv(ID).giv	0.6834214967067	0.186332919970136	0.0509384685040175	3.65800004284464	Positive	0.365877547814869	0.0867458779756559	-35.7743183501659	1	PC7	window_link7_pos220	0	0.980276903960373	0	1
partial	ide(ID)!id	0.0679344707715255	0.0185221395090485	0.0372395213585439	0.497378560017365	Positive	0.0363694992003651	0.0736864614759314	-35.7743183501659	1	PC7	window_link7_pos220	0	0.980276903960373	0	1
partial	R!variance	1	0.272647145089883	0.0161689072130916	16.8624348879389	Positive	0.535361485668764	0.0400278791988685	-35.7743183501659	1	PC7	window_link7_pos220	0	0.980276903960373	0	1
full	MeCaYear!MeCaYear.var	0.0396046756386275	0.0107981019424033	0.00601695102086873	1.79461356839237	Positive	0.0212028178085787	0.0117514964909468	-35.7743186338672	1	PC7	window_link7_pos220	0	0.980276903960373	0	1
full	BirthYear!BirthYear.var	0.0769361862358083	0.0209764319146126	0.0131122856780796	1.59975403446859	Positive	0.0411886706137725	0.0251759899318994	-35.7743186338672	1	PC7	window_link7_pos220	0	0.980276903960373	0	1
full	giv(ID).giv	0.683421390363433	0.18633289438093	0.0509384517582097	3.6580007430418	Positive	0.365877487763806	0.0867458614475092	-35.7743186338672	1	PC7	window_link7_pos220	0	0.980276903960373	0	1
full	giv(ID2).giv	1.01192894248423e-07	2.75899542243841e-08	1.63617857460417e-09	16.8624346099012	Boundary	5.41747777421374e-08	4.0505345124181e-09	-35.7743186338672	1	PC7	window_link7_pos220	0	0.980276903960373	0	1
full	ide(ID)!id	0.0679344514270937	0.0185221345733114	0.0372395403106749	0.497378174348782	Positive	0.0363694885340646	0.0736864942751861	-35.7743186338672	1	PC7	window_link7_pos220	0	0.980276903960373	0	1
full	R!variance	1	0.272647150072141	0.016168907775159	16.8624346099012	Positive	0.535361481105	0.0400278551424199	-35.7743186338672	1	PC7	window_link7_pos220	0	0.980276903960373	0	1
partial	MeCaYear!MeCaYear.var	0.0396092918367765	0.010799108729218	0.00601730285712288	1.7946759512752	Positive	0.0212052912165851	0.0117524352526737	-35.7742381375838	1	PC7	window_link7_pos230	0	0.980276903960373	0	1
partial	BirthYear!BirthYear.var	0.0769361648856824	0.0209759369905751	0.0131132252943152	1.59960166319025	Positive	0.0411886632109217	0.0251783276854654	-35.7742381375838	1	PC7	window_link7_pos230	0	0.980276903960373	0	1
partial	giv(ID).giv	0.683155146670823	0.186255960803955	0.0509311547552444	3.65701429113535	Positive	0.365734986905603	0.0867422002908085	-35.7742381375838	1	PC7	window_link7_pos230	0	0.980276903960373	0	1
partial	ide(ID)!id	0.0681960188326547	0.0185930166413591	0.0372390335271099	0.499288377820639	Positive	0.0365095252174003	0.0736889999007921	-35.7742381375838	1	PC7	window_link7_pos230	0	0.980276903960373	0	1
partial	R!variance	1	0.272640792814962	0.016168441820614	16.8625273752328	Positive	0.53536153344949	0.0400268555506395	-35.7742381375838	1	PC7	window_link7_pos230	0	0.980276903960373	0	1
full	MeCaYear!MeCaYear.var	0.039609300304988	0.0107991112830065	0.00601730112757112	1.79467689152622	Positive	0.0212052955530468	0.0117524314826666	-35.7742384284561	1	PC7	window_link7_pos230	0	0.980276903960373	0	1
full	BirthYear!BirthYear.var	0.0769361964876179	0.0209759460824511	0.0131131919551261	1.59960642338125	Positive	0.0411886797465536	0.0251782648431392	-35.7742384284561	1	PC7	window_link7_pos230	0	0.980276903960373	0	1
full	giv(ID).giv	0.683155095631982	0.186255951114433	0.0509311382117873	3.65701528875957	Positive	0.365734956182042	0.0867421816409622	-35.7742384284561	1	PC7	window_link7_pos230	0	0.980276903960373	0	1
full	giv(ID2).giv	1.01192894248423e-07	2.7589311541073e-08	1.63613149299151e-09	16.8625270396994	Boundary	5.41747825354996e-08	4.05043098073769e-09	-35.7742384284561	1	PC7	window_link7_pos230	0	0.980276903960373	0	1
full	ide(ID)!id	0.0681959459696454	0.0185929971977657	0.0372390510590333	0.499287620629513	Positive	0.03650948587001	0.0736890291402888	-35.7742384284561	1	PC7	window_link7_pos230	0	0.980276903960373	0	1
full	R!variance	1	0.272640799000598	0.0161684425091637	16.8625270396994	Positive	0.535361528473565	0.040026832030262	-35.7742384284561	1	PC7	window_link7_pos230	0	0.980276903960373	0	1
partial	MeCaYear!MeCaYear.var	0.0396094364868825	0.010799064220476	0.00601744289803426	1.79462678806704	Positive	0.0212046295711128	0.0117524068498469	-35.7808142128345	0.873634833225068	PC7	window_link7_pos240	0.0252947415125391	0.980276903960373	0.0252947415125391	0.873634833225068
partial	BirthYear!BirthYear.var	0.0769342876582749	0.0209752621311194	0.0131136821998971	1.59949446779212	Positive	0.0411862226732616	0.0251783820872609	-35.7808142128345	0.873634833225068	PC7	window_link7_pos240	0.0252947415125391	0.980276903960373	0.0252947415125391	0.873634833225068
partial	giv(ID).giv	0.683169244274194	0.186258356510937	0.0509444438604148	3.65610736710122	Positive	0.3657297867393	0.0867636771128598	-35.7808142128345	0.873634833225068	PC7	window_link7_pos240	0.0252947415125391	0.980276903960373	0.0252947415125391	0.873634833225068
partial	ide(ID)!id	0.0682487591857681	0.0186072511700335	0.0372503410437171	0.499518947979456	Positive	0.0365364868975493	0.0737100170165805	-35.7808142128345	0.873634833225068	PC7	window_link7_pos240	0.0252947415125391	0.980276903960373	0.0252947415125391	0.873634833225068
partial	R!variance	1	0.272638673464904	0.0161682931270235	16.8625513727988	Positive	0.535342874118777	0.0400275410543919	-35.7808142128345	0.873634833225068	PC7	window_link7_pos240	0.0252947415125391	0.980276903960373	0.0252947415125391	0.873634833225068
full	MeCaYear!MeCaYear.var	0.0396125361933095	0.0108006347210946	0.0060170771708065	1.79499687547582	Positive	0.021202306031403	0.0117487160064267	-35.7681668420782	0.873634833225068	PC7	window_link7_pos240	0.0252947415125391	0.980276903960373	0.0252947415125391	0.873634833225068
full	BirthYear!BirthYear.var	0.0772178516493703	0.0210539866859971	0.0131304163954501	1.60345156253328	Positive	0.0413302625655648	0.0252013282219563	-35.7681668420782	0.873634833225068	PC7	window_link7_pos240	0.0252947415125391	0.980276903960373	0.0252947415125391	0.873634833225068
full	giv(ID).giv	0.682855419059703	0.186185300345134	0.0509770356746612	3.65233674106475	Positive	0.365493123173241	0.0868523004913944	-35.7681668420782	0.873634833225068	PC7	window_link7_pos240	0.0252947415125391	0.980276903960373	0.0252947415125391	0.873634833225068
full	giv(ID2).giv	0.00313967052642445	0.000856053102356636	0.0064765149876116	0.132178046988868	Positive	0.0016804845570648	0.0127106501278256	-35.7681668420782	0.873634833225068	PC7	window_link7_pos240	0.0252947415125391	0.980276903960373	0.0252947415125391	0.873634833225068
full	ide(ID)!id	0.0654871549159461	0.0178555302725183	0.0374004026374037	0.477415455807452	Positive	0.0350514971542846	0.0739675488735713	-35.7681668420782	0.873634833225068	PC7	window_link7_pos240	0.0252947415125391	0.980276903960373	0.0252947415125391	0.873634833225068
full	R!variance	1	0.272656985869003	0.0161696417167928	16.862277510196	Positive	0.535242326518442	0.0400323684772925	-35.7681668420782	0.873634833225068	PC7	window_link7_pos240	0.0252947415125391	0.980276903960373	0.0252947415125391	0.873634833225068
partial	MeCaYear!MeCaYear.var	0.0395983338503634	0.0107962738377014	0.00601667033766624	1.79439344883388	Positive	0.0211977279375634	0.0117501973844699	-35.7711192382574	1	PC7	window_link7_pos250	0	0.980276903960373	0	1
partial	BirthYear!BirthYear.var	0.0769701890851816	0.0209855101945319	0.0131139433317098	1.60024408095379	Positive	0.0412035802742624	0.0251767411229549	-35.7711192382574	1	PC7	window_link7_pos250	0	0.980276903960373	0	1
partial	giv(ID).giv	0.683911018989992	0.1864646797903	0.0509638640923744	3.65876259799147	Positive	0.366110346178582	0.0867702876955912	-35.7711192382574	1	PC7	window_link7_pos250	0	0.980276903960373	0	1
partial	ide(ID)!id	0.0675665980663481	0.0184216714208926	0.0372479701275624	0.494568465282921	Positive	0.0361696623117894	0.0736960900058776	-35.7711192382574	1	PC7	window_link7_pos250	0	0.980276903960373	0	1
partial	R!variance	1	0.272644649103143	0.0161686072896648	16.8625933092841	Positive	0.535318683297803	0.0400305740220774	-35.7711192382574	1	PC7	window_link7_pos250	0	0.980276903960373	0	1
full	MeCaYear!MeCaYear.var	0.039598349290941	0.0107962781102494	0.00601666975993841	1.7943943312521	Positive	0.021197735423186	0.0117501956781654	-35.7711226193045	1	PC7	window_link7_pos250	0	0.980276903960373	0	1
full	BirthYear!BirthYear.var	0.0769702251839706	0.0209855201586592	0.0131139099948132	1.60024890875105	Positive	0.0412035980824614	0.0251766782094001	-35.7711226193045	1	PC7	window_link7_pos250	0	0.980276903960373	0	1
full	giv(ID).giv	0.683910705613703	0.186464595433821	0.050963840744905	3.65876261891551	Positive	0.366110164950747	0.0867702672527355	-35.7711226193045	1	PC7	window_link7_pos250	0	0.980276903960373	0	1
full	giv(ID2).giv	3.26890180041402e-07	8.91248589507206e-08	5.28535905370176e-09	16.862593069869	Boundary	1.74990414323673e-07	1.30855917627775e-08	-35.7711226193045	1	PC7	window_link7_pos250	0	0.980276903960373	0	1
full	ide(ID)!id	0.0675666017510568	0.0184216725325911	0.0372479919571799	0.4945682052812	Positive	0.0361696629533579	0.0736961268129506	-35.7711226193045	1	PC7	window_link7_pos250	0	0.980276903960373	0	1
full	R!variance	1	0.272644650687985	0.0161686076132123	16.862593069869	Positive	0.535318663599834	0.0400305440840105	-35.7711226193045	1	PC7	window_link7_pos250	0	0.980276903960373	0	1
partial	MeCaYear!MeCaYear.var	0.0395936088967843	0.0107948698638272	0.00601611845105818	1.79432468819302	Positive	0.0211941747802303	0.0117487274419312	-35.7564583965408	1	PC7	window_link7_pos260	0	0.980276903960373	0	1
partial	BirthYear!BirthYear.var	0.0769725833840987	0.0209859379800415	0.0131117703325992	1.60054191369301	Positive	0.0412028716498468	0.0251717873989774	-35.7564583965408	1	PC7	window_link7_pos260	0	0.980276903960373	0	1
partial	giv(ID).giv	0.684462487539967	0.186613033909761	0.0509697842910801	3.66124825728208	Positive	0.366387858940826	0.0867611089634091	-35.7564583965408	1	PC7	window_link7_pos260	0	0.980276903960373	0	1
partial	ide(ID)!id	0.0671076976198434	0.0182963584995687	0.0372372153878952	0.491346044782832	Positive	0.0359222690753335	0.0736690463726012	-35.7564583965408	1	PC7	window_link7_pos260	0	0.980276903960373	0	1
partial	R!variance	1	0.272641725889856	0.0161682930179773	16.8627402773261	Positive	0.535292825553763	0.0400310610181168	-35.7564583965408	1	PC7	window_link7_pos260	0	0.980276903960373	0	1
full	MeCaYear!MeCaYear.var	0.0395936162017173	0.0107948712933775	0.00601610889976905	1.79432777451749	Positive	0.0211941748397891	0.0117487077729413	-35.7564705492149	1	PC7	window_link7_pos260	0	0.980276903960373	0	1
full	BirthYear!BirthYear.var	0.0769726399956407	0.0209859523219903	0.0131117531061105	1.60054511034152	Positive	0.0412028944675429	0.0251717520460532	-35.7564705492149	1	PC7	window_link7_pos260	0	0.980276903960373	0	1
full	giv(ID).giv	0.684462598747522	0.186613054512806	0.0509698436382802	3.66124439849473	Positive	0.366387851901292	0.0867611778144826	-35.7564705492149	1	PC7	window_link7_pos260	0	0.980276903960373	0	1
full	giv(ID2).giv	3.491041759311e-07	9.51803600852548e-08	5.64441817717311e-09	16.8627406931292	Boundary	1.86872926794277e-07	1.39750151635207e-08	-35.7564705492149	1	PC7	window_link7_pos260	0	0.980276903960373	0	1
full	ide(ID)!id	0.0671075128089072	0.0182963071597237	0.0372372208575724	0.491344593886444	Positive	0.0359221636207525	0.0736690488098371	-35.7564705492149	1	PC7	window_link7_pos260	0	0.980276903960373	0	1
full	R!variance	1	0.272641711693646	0.0161682917774295	16.8627406931292	Positive	0.535292728297696	0.040031074180788	-35.7564705492149	1	PC7	window_link7_pos260	0	0.980276903960373	0	1
partial	MeCaYear!MeCaYear.var	0.039594791655358	0.0107953669996794	0.00601635906202747	1.79433555882907	Positive	0.0211973609271292	0.0117503536658342	-35.7740004029849	1	PC7	window_link7_pos270	0	0.980276903960373	0	1
partial	BirthYear!BirthYear.var	0.0768811348737154	0.0209613444499915	0.0131079995183517	1.59912612299419	Positive	0.0411588771217822	0.0251683593405982	-35.7740004029849	1	PC7	window_link7_pos270	0	0.980276903960373	0	1
partial	giv(ID).giv	0.683509940450751	0.186356345029444	0.050949797933506	3.6576464007307	Positive	0.365922039219887	0.0867635721421774	-35.7740004029849	1	PC7	window_link7_pos270	0	0.980276903960373	0	1
partial	ide(ID)!id	0.0679255108315044	0.0185196281483037	0.0372445258503077	0.497244299007519	Positive	0.036364418375723	0.0736962071777742	-35.7740004029849	1	PC7	window_link7_pos270	0	0.980276903960373	0	1
partial	R!variance	1	0.272646137240592	0.016168707050703	16.8625813050858	Positive	0.535357304355478	0.0400280575413186	-35.7740004029849	1	PC7	window_link7_pos270	0	0.980276903960373	0	1
full	MeCaYear!MeCaYear.var	0.0395948033999661	0.0107953698567857	0.0060163487611978	1.79433910587264	Positive	0.0211973641150476	0.0117503327862477	-35.7740030361424	1	PC7	window_link7_pos270	0	0.980276903960373	0	1
full	BirthYear!BirthYear.var	0.0768812827896932	0.0209613841087939	0.0131079863559657	1.59913075430186	Positive	0.0411589502910996	0.0251683313613035	-35.7740030361424	1	PC7	window_link7_pos270	0	0.980276903960373	0	1
full	giv(ID).giv	0.683510011343811	0.186356358402288	0.0509498577402895	3.65764236972389	Positive	0.365922023665041	0.0867636386126366	-35.7740030361424	1	PC7	window_link7_pos270	0	0.980276903960373	0	1
full	giv(ID2).giv	5.84105142376888e-07	1.59254005721729e-07	9.44422442192238e-09	16.8625816802978	Boundary	3.1270490875692e-07	2.33806044862159e-08	-35.7740030361424	1	PC7	window_link7_pos270	0	0.980276903960373	0	1
full	ide(ID)!id	0.0679249693132418	0.0185194799135658	0.0372445223955705	0.497240365089723	Positive	0.0363641231525209	0.0736961908399245	-35.7740030361424	1	PC7	window_link7_pos270	0	0.980276903960373	0	1
full	R!variance	1	0.272646128526929	0.016168706174185	16.8625816802978	Positive	0.535357226071382	0.0400280750672279	-35.7740030361424	1	PC7	window_link7_pos270	0	0.980276903960373	0	1
partial	MeCaYear!MeCaYear.var	0.039593177357862	0.0107947874021718	0.00601619126228024	1.79428926567744	Positive	0.0211958035790544	0.0117498152832823	-35.7790155271177	0.946082809837904	PC7	window_link7_pos280	0.00457336897022744	0.980276903960373	0.00457336897022744	0.946082809837904
partial	BirthYear!BirthYear.var	0.076868105906603	0.0209575213873216	0.0131081104085235	1.59882093865291	Positive	0.0411505563083278	0.0251683020188093	-35.7790155271177	0.946082809837904	PC7	window_link7_pos280	0.00457336897022744	0.980276903960373	0.00457336897022744	0.946082809837904
partial	giv(ID).giv	0.683466881949893	0.186342197808213	0.0509585453349292	3.65674091721935	Positive	0.365887022697412	0.086779653651367	-35.7790155271177	0.946082809837904	PC7	window_link7_pos280	0.00457336897022744	0.980276903960373	0.00457336897022744	0.946082809837904
partial	ide(ID)!id	0.0680442950035579	0.0185517745104187	0.0372513973997306	0.498015532446922	Positive	0.0364268191596464	0.0737093260972302	-35.7790155271177	0.946082809837904	PC7	window_link7_pos280	0.00457336897022744	0.980276903960373	0.00457336897022744	0.946082809837904
partial	R!variance	1	0.272642614776869	0.0161684391441776	16.8626428528848	Positive	0.535339798255559	0.0400277984874402	-35.7790155271177	0.946082809837904	PC7	window_link7_pos280	0.00457336897022744	0.980276903960373	0.00457336897022744	0.946082809837904
full	MeCaYear!MeCaYear.var	0.0396380402058936	0.0108069925783208	0.00602029826531626	1.79509255223804	Positive	0.0212179507001495	0.0117564669867972	-35.7767288426326	0.946082809837904	PC7	window_link7_pos280	0.00457336897022744	0.980276903960373	0.00457336897022744	0.946082809837904
full	BirthYear!BirthYear.var	0.0772105155087443	0.021050825513499	0.0131535071006133	1.60039640777762	Positive	0.0413302197355884	0.0252496430793951	-35.7767288426326	0.946082809837904	PC7	window_link7_pos280	0.00457336897022744	0.980276903960373	0.00457336897022744	0.946082809837904
full	giv(ID).giv	0.682596829882212	0.186104530804365	0.0511069718563924	3.64147050870687	Positive	0.365389050752456	0.0871694417310859	-35.7767288426326	0.946082809837904	PC7	window_link7_pos280	0.00457336897022744	0.980276903960373	0.00457336897022744	0.946082809837904
full	giv(ID2).giv	0.00175640273903297	0.000478869067861973	0.00766963190963232	0.0624370339416889	Positive	0.000940189437541066	0.0150572248529309	-35.7767288426326	0.946082809837904	PC7	window_link7_pos280	0.00457336897022744	0.980276903960373	0.00457336897022744	0.946082809837904
full	ide(ID)!id	0.06693527947313	0.0182493651234147	0.0374354322469355	0.487489098644203	Positive	0.0358299616374686	0.0740559989407489	-35.7767288426326	0.946082809837904	PC7	window_link7_pos280	0.00457336897022744	0.980276903960373	0.00457336897022744	0.946082809837904
full	R!variance	1	0.272641950060739	0.0161686504403026	16.8623813760696	Positive	0.535292627736796	0.040030511776366	-35.7767288426326	0.946082809837904	PC7	window_link7_pos280	0.00457336897022744	0.980276903960373	0.00457336897022744	0.946082809837904
partial	MeCaYear!MeCaYear.var	0.0395846594597266	0.010792738167419	0.00601564941033601	1.79411023336484	Positive	0.0211895769756145	0.0117476419539814	-35.7762131595271	1	PC7	window_link7_pos290	0	0.980276903960373	0	1
partial	BirthYear!BirthYear.var	0.0770491987042056	0.021007426588322	0.0131184848367044	1.60136074019349	Positive	0.0412442584863772	0.0251832218545602	-35.7762131595271	1	PC7	window_link7_pos290	0	0.980276903960373	0	1
partial	giv(ID).giv	0.684077901946139	0.186513507570618	0.0509810322842423	3.65848824972237	Positive	0.366185324275736	0.0867921171171368	-35.7762131595271	1	PC7	window_link7_pos290	0	0.980276903960373	0	1
partial	ide(ID)!id	0.0674076226072739	0.0183786555503572	0.0372558599884735	0.49330912119713	Positive	0.0360831450232177	0.0737066794281666	-35.7762131595271	1	PC7	window_link7_pos290	0	0.980276903960373	0	1
partial	R!variance	1	0.272649514097742	0.0161688698271909	16.8626203941127	Positive	0.535297695239054	0.040032150756878	-35.7762131595271	1	PC7	window_link7_pos290	0	0.980276903960373	0	1
full	MeCaYear!MeCaYear.var	0.0395847621741436	0.0107927692160117	0.00601575851676677	1.79408285520949	Positive	0.0211896420204464	0.0117478508225679	-35.7762136916642	1	PC7	window_link7_pos290	0	0.980276903960373	0	1
full	BirthYear!BirthYear.var	0.0770489873659682	0.021007374891126	0.0131184118573184	1.60136570795394	Positive	0.0412441649425695	0.0251830935900082	-35.7762136916642	1	PC7	window_link7_pos290	0	0.980276903960373	0	1
full	giv(ID).giv	0.684075169408946	0.186512815142222	0.0509802266566606	3.65853248159018	Positive	0.366184035439779	0.0867912019167896	-35.7762136916642	1	PC7	window_link7_pos290	0	0.980276903960373	0	1
full	giv(ID2).giv	2.11227604260104e-07	5.75911199062213e-08	3.41531359396608e-09	16.8626154880679	Boundary	1.13069703423195e-07	8.45579767944176e-09	-35.7762136916642	1	PC7	window_link7_pos290	0	0.980276903960373	0	1
full	ide(ID)!id	0.0674093654518737	0.0183791359189998	0.0372560677212304	0.493319264301381	Positive	0.0360840950986857	0.0737070584352525	-35.7762136916642	1	PC7	window_link7_pos290	0	0.980276903960373	0	1
full	R!variance	1	0.272649590984823	0.0161688790910136	16.8626154880679	Positive	0.535297949428816	0.0400316886093607	-35.7762136916642	1	PC7	window_link7_pos290	0	0.980276903960373	0	1
partial	MeCaYear!MeCaYear.var	0.0395975456173533	0.0107962459790551	0.00601659643852309	1.79441085826015	Positive	0.021196564207947	0.0117494229538808	-35.7786876575171	0.842187579153289	PC7	window_link7_pos30	0.0396392533483549	0.980276903960373	0.0396392533483549	0.842187579153289
partial	BirthYear!BirthYear.var	0.0769435146534312	0.020978601015297	0.0131113119018619	1.60003828543793	Positive	0.0411878595834439	0.0251710991388222	-35.7786876575171	0.842187579153289	PC7	window_link7_pos30	0.0396392533483549	0.980276903960373	0.0396392533483549	0.842187579153289
partial	giv(ID).giv	0.684163690363028	0.186536801105681	0.0509789849528614	3.65909209997347	Positive	0.366232789568921	0.0867869375743056	-35.7786876575171	0.842187579153289	PC7	window_link7_pos30	0.0396392533483549	0.980276903960373	0.0396392533483549	0.842187579153289
partial	ide(ID)!id	0.067406761632286	0.0183784112850361	0.0372516285024752	0.493358599982144	Positive	0.0360828361635215	0.0736984670349216	-35.7786876575171	0.842187579153289	PC7	window_link7_pos30	0.0396392533483549	0.980276903960373	0.0396392533483549	0.842187579153289
partial	R!variance	1	0.272649372852134	0.016168927786256	16.8625512128203	Positive	0.535299950476167	0.0400309847899799	-35.7786876575171	0.842187579153289	PC7	window_link7_pos30	0.0396392533483549	0.980276903960373	0.0396392533483549	0.842187579153289
full	MeCaYear!MeCaYear.var	0.0397658544287449	0.0108373384774656	0.00602741655061153	1.79800722025194	Positive	0.0212940030174777	0.0117793735916112	-35.7588680308429	0.842187579153289	PC7	window_link7_pos30	0.0396392533483549	0.980276903960373	0.0396392533483549	0.842187579153289
full	BirthYear!BirthYear.var	0.0774530648080156	0.0211081866968459	0.0131747193850944	1.60217353249491	Positive	0.0414749241384988	0.025305562520373	-35.7588680308429	0.842187579153289	PC7	window_link7_pos30	0.0396392533483549	0.980276903960373	0.0396392533483549	0.842187579153289
full	giv(ID).giv	0.669987145791314	0.182590757291587	0.0517627846792753	3.5274523660759	Positive	0.358767804919558	0.0891388539592153	-35.7588680308429	0.842187579153289	PC7	window_link7_pos30	0.0396392533483549	0.980276903960373	0.0396392533483549	0.842187579153289
full	giv(ID2).giv	0.0107612667823106	0.00293275455139989	0.0128695702101659	0.227882866599792	Positive	0.00576249273720529	0.0252798563677073	-35.7588680308429	0.842187579153289	PC7	window_link7_pos30	0.0396392533483549	0.980276903960373	0.0396392533483549	0.842187579153289
full	ide(ID)!id	0.0694999732381709	0.0189407406172167	0.0375004871533262	0.505079855090275	Positive	0.0372161660074492	0.0742561394239617	-35.7588680308429	0.842187579153289	PC7	window_link7_pos30	0.0396392533483549	0.980276903960373	0.0396392533483549	0.842187579153289
full	R!variance	1	0.272528746914885	0.0161630802940026	16.8611887064626	Positive	0.535484609179811	0.0400026378626455	-35.7588680308429	0.842187579153289	PC7	window_link7_pos30	0.0396392533483549	0.980276903960373	0.0396392533483549	0.842187579153289
partial	MeCaYear!MeCaYear.var	0.0395862486885045	0.0107932944399015	0.00601581157152886	1.7941543400367	Positive	0.0211910077238082	0.0117481166209461	-35.7828672331481	0.813376987708775	PC7	window_link7_pos300	0.0557298753918758	0.980276903960373	0.0557298753918758	0.813376987708775
partial	BirthYear!BirthYear.var	0.0771431838469792	0.0210332912280644	0.0131251949491751	1.60251267196502	Positive	0.0412956988575482	0.0251952891970644	-35.7828672331481	0.813376987708775	PC7	window_link7_pos300	0.0557298753918758	0.980276903960373	0.0557298753918758	0.813376987708775
partial	giv(ID).giv	0.683708257271529	0.186414847989031	0.050966353185969	3.65760617222953	Positive	0.365997472371757	0.0867769801375656	-35.7828672331481	0.813376987708775	PC7	window_link7_pos300	0.0557298753918758	0.980276903960373	0.0557298753918758	0.813376987708775
partial	ide(ID)!id	0.0676305589733003	0.0184396491286108	0.0372530998256402	0.494982946786063	Positive	0.0362034733032143	0.0737037738281568	-35.7828672331481	0.813376987708775	PC7	window_link7_pos300	0.0557298753918758	0.980276903960373	0.0557298753918758	0.813376987708775
partial	R!variance	1	0.272652620480196	0.0161690757844857	16.8625977213742	Positive	0.535312347743672	0.0400319259145735	-35.7828672331481	0.813376987708775	PC7	window_link7_pos300	0.0557298753918758	0.980276903960373	0.0557298753918758	0.813376987708775
full	MeCaYear!MeCaYear.var	0.039813535870322	0.0108519537385749	0.00603227506301729	1.79898191398898	Positive	0.0213212783259483	0.0117878920535557	-35.7550022954522	0.813376987708775	PC7	window_link7_pos300	0.0557298753918758	0.980276903960373	0.0557298753918758	0.813376987708775
full	BirthYear!BirthYear.var	0.0756049449651712	0.0206075985775764	0.0130718096759863	1.57649163263399	Positive	0.0404885936197906	0.0251273756545491	-35.7550022954522	0.813376987708775	PC7	window_link7_pos300	0.0557298753918758	0.980276903960373	0.0557298753918758	0.813376987708775
full	giv(ID).giv	0.676674751810722	0.184440867714676	0.0512256190028461	3.60055908166632	Positive	0.362378532931386	0.087631702173956	-35.7550022954522	0.813376987708775	PC7	window_link7_pos300	0.0557298753918758	0.980276903960373	0.0557298753918758	0.813376987708775
full	giv(ID2).giv	0.00698137174606095	0.00190290868580004	0.00895804647447546	0.212424515905569	Positive	0.00373872269419897	0.0175995845966218	-35.7550022954522	0.813376987708775	PC7	window_link7_pos300	0.0557298753918758	0.980276903960373	0.0557298753918758	0.813376987708775
full	ide(ID)!id	0.0682400688498195	0.018600158315188	0.0374003016279982	0.49732642533727	Positive	0.036544493452375	0.0740446979588165	-35.7550022954522	0.813376987708775	PC7	window_link7_pos300	0.0557298753918758	0.980276903960373	0.0557298753918758	0.813376987708775
full	R!variance	1	0.272569454115332	0.0161654972671603	16.8611858707896	Positive	0.535528378976301	0.0400049573759628	-35.7550022954522	0.813376987708775	PC7	window_link7_pos300	0.0557298753918758	0.980276903960373	0.0557298753918758	0.813376987708775
partial	MeCaYear!MeCaYear.var	0.0395945265053727	0.0107952414064206	0.00601625919226994	1.79434446911645	Positive	0.0211942153069123	0.0117486130923238	-35.7867742918337	0.620656809327391	PC7	window_link7_pos310	0.244945502187534	0.980276903960373	0.244945502187534	0.620656809327391
partial	BirthYear!BirthYear.var	0.077149837779413	0.0210345014021556	0.0131262968722705	1.60247033926159	Positive	0.0412968765409624	0.025196651418964	-35.7867742918337	0.620656809327391	PC7	window_link7_pos310	0.244945502187534	0.980276903960373	0.244945502187534	0.620656809327391
partial	giv(ID).giv	0.683694696376796	0.186405797646688	0.0509725974815204	3.65698055144762	Positive	0.365969084066143	0.086786588707294	-35.7867742918337	0.620656809327391	PC7	window_link7_pos310	0.244945502187534	0.980276903960373	0.244945502187534	0.620656809327391
partial	ide(ID)!id	0.0677370398453919	0.0184681510760865	0.0372572542148626	0.495692757431363	Positive	0.0362583804744156	0.0737107680046909	-35.7867742918337	0.620656809327391	PC7	window_link7_pos310	0.244945502187534	0.980276903960373	0.244945502187534	0.620656809327391
partial	R!variance	1	0.272644791066153	0.0161685753351848	16.8626354155548	Positive	0.535281443611566	0.0400317857693296	-35.7867742918337	0.620656809327391	PC7	window_link7_pos310	0.244945502187534	0.980276903960373	0.244945502187534	0.620656809327391
full	MeCaYear!MeCaYear.var	0.0399448112738837	0.0108903768725896	0.00604331766596605	1.80205269266591	Positive	0.0214190722937636	0.0118206272407656	-35.6643015407399	0.620656809327391	PC7	window_link7_pos310	0.244945502187534	0.980276903960373	0.244945502187534	0.620656809327391
full	BirthYear!BirthYear.var	0.0736724160785728	0.0200857220405608	0.0129420835218466	1.55196974325314	Positive	0.0395043750544614	0.0249271396223852	-35.6643015407399	0.620656809327391	PC7	window_link7_pos310	0.244945502187534	0.980276903960373	0.244945502187534	0.620656809327391
full	giv(ID).giv	0.667131724000892	0.181883845894655	0.0509551875455176	3.5694863399763	Positive	0.357727128258602	0.0875396651512725	-35.6643015407399	0.620656809327391	PC7	window_link7_pos310	0.244945502187534	0.980276903960373	0.244945502187534	0.620656809327391
full	giv(ID2).giv	0.0151239587559938	0.00412332929874073	0.00969918834763781	0.42512106693391	Positive	0.00810971827458164	0.0190547279759014	-35.6643015407399	0.620656809327391	PC7	window_link7_pos310	0.244945502187534	0.980276903960373	0.244945502187534	0.620656809327391
full	ide(ID)!id	0.0690449876426588	0.0188241203954182	0.0374015843563927	0.50329740622875	Positive	0.0370230709490678	0.0741271745883473	-35.6643015407399	0.620656809327391	PC7	window_link7_pos310	0.244945502187534	0.980276903960373	0.244945502187534	0.620656809327391
full	R!variance	1	0.27263558207646	0.0161702695430832	16.8602991650859	Positive	0.536216635169524	0.0399944426782711	-35.6643015407399	0.620656809327391	PC7	window_link7_pos310	0.244945502187534	0.980276903960373	0.244945502187534	0.620656809327391
partial	MeCaYear!MeCaYear.var	0.0396018579977003	0.010797408504011	0.00601694497396722	1.79450012435327	Positive	0.0212009276079303	0.0117512280010301	-35.8111554885979	0.106014718837824	PC7	window_link7_pos320	2.61264631729568	0.980276903960373	2.61264631729568	0.106014718837824
partial	BirthYear!BirthYear.var	0.0770980293191917	0.0210207035604711	0.0131267270208943	1.60136670222605	Positive	0.0412745719760216	0.0252008868240567	-35.8111554885979	0.106014718837824	PC7	window_link7_pos320	2.61264631729568	0.980276903960373	2.61264631729568	0.106014718837824
partial	giv(ID).giv	0.682435158869956	0.186065289872168	0.0509443483051537	3.65232446899993	Positive	0.365342919040529	0.0867841787842288	-35.8111554885979	0.106014718837824	PC7	window_link7_pos320	2.61264631729568	0.980276903960373	2.61264631729568	0.106014718837824
partial	ide(ID)!id	0.0687953920495952	0.0187569974922945	0.0372685092052884	0.503293474632275	Positive	0.0368297398240089	0.0737480432282753	-35.8111554885979	0.106014718837824	PC7	window_link7_pos320	2.61264631729568	0.980276903960373	2.61264631729568	0.106014718837824
partial	R!variance	1	0.27264903845264	0.0161692285213638	16.8622169012207	Positive	0.535351841551511	0.040028814757497	-35.8111554885979	0.106014718837824	PC7	window_link7_pos320	2.61264631729568	0.980276903960373	2.61264631729568	0.106014718837824
full	MeCaYear!MeCaYear.var	0.0407034503860026	0.0110977350321671	0.00610270068354179	1.81849571323337	Positive	0.0217382333168498	0.0118879165272235	-34.5048323299501	0.106014718837824	PC7	window_link7_pos320	2.61264631729568	0.980276903960373	2.61264631729568	0.106014718837824
full	BirthYear!BirthYear.var	0.0704487516973658	0.0192077470649309	0.0125624764426175	1.52897775790207	Positive	0.0376241175319329	0.0241447841974247	-34.5048323299501	0.106014718837824	PC7	window_link7_pos320	2.61264631729568	0.980276903960373	2.61264631729568	0.106014718837824
full	giv(ID).giv	0.662630150537662	0.180665122127357	0.050140165836238	3.60320152744259	Positive	0.353886677384002	0.0858071130869523	-34.5048323299501	0.106014718837824	PC7	window_link7_pos320	2.61264631729568	0.980276903960373	2.61264631729568	0.106014718837824
full	giv(ID2).giv	0.0803787012052414	0.0219151329861769	0.020791098732201	1.05406324449006	Positive	0.0429273426192333	0.0400827472277284	-34.5048323299501	0.106014718837824	PC7	window_link7_pos320	2.61264631729568	0.980276903960373	2.61264631729568	0.106014718837824
full	ide(ID)!id	0.0182749345413916	0.00498263364278098	0.0383565757279235	0.129902983992224	Positive	0.00975997826089809	0.0753193397516756	-34.5048323299501	0.106014718837824	PC7	window_link7_pos320	2.61264631729568	0.980276903960373	2.61264631729568	0.106014718837824
full	R!variance	1	0.272648508343251	0.016160607913657	16.8711789680166	Positive	0.534063650887084	0.0403131218145597	-34.5048323299501	0.106014718837824	PC7	window_link7_pos320	2.61264631729568	0.980276903960373	2.61264631729568	0.106014718837824
partial	MeCaYear!MeCaYear.var	0.0395952208459483	0.0107958131489456	0.00601652181559025	1.79436117408751	Positive	0.0211999595251652	0.0117515849631095	-35.8081724944959	0.15229263051397	PC7	window_link7_pos330	2.04913563439255	0.980276903960373	2.04913563439255	0.15229263051397
partial	BirthYear!BirthYear.var	0.0769833547463588	0.0209898542214024	0.0131197730950169	1.59986411879141	Positive	0.0412182068912805	0.0251915167820232	-35.8081724944959	0.15229263051397	PC7	window_link7_pos330	2.04913563439255	0.980276903960373	2.04913563439255	0.15229263051397
partial	giv(ID).giv	0.682034700885204	0.185959796019351	0.0509230132188322	3.65178304002207	Positive	0.365173062420336	0.0867665010690734	-35.8081724944959	0.15229263051397	PC7	window_link7_pos330	2.04913563439255	0.980276903960373	2.04913563439255	0.15229263051397
partial	ide(ID)!id	0.0690893858293294	0.0188375284706911	0.0372623482281336	0.505537878486909	Positive	0.0369916407058047	0.0737448047474934	-35.8081724944959	0.15229263051397	PC7	window_link7_pos330	2.04913563439255	0.980276903960373	2.04913563439255	0.15229263051397
partial	R!variance	1	0.272654449660693	0.0161695973366217	16.8621669411132	Positive	0.535417130457413	0.0400262002587258	-35.8081724944959	0.15229263051397	PC7	window_link7_pos330	2.04913563439255	0.980276903960373	2.04913563439255	0.15229263051397
full	MeCaYear!MeCaYear.var	0.0404229801595574	0.0110108146973258	0.00607685234984918	1.81192730437149	Positive	0.0214951016545047	0.011799960915095	-34.7836046772996	0.15229263051397	PC7	window_link7_pos330	2.04913563439255	0.980276903960373	2.04913563439255	0.15229263051397
full	BirthYear!BirthYear.var	0.0740784430819298	0.0201782255197894	0.0127900489763514	1.57765037155828	Positive	0.0393915455557286	0.0244631735504312	-34.7836046772996	0.15229263051397	PC7	window_link7_pos330	2.04913563439255	0.980276903960373	2.04913563439255	0.15229263051397
full	giv(ID).giv	0.685706098563693	0.186779469457942	0.0507664088995771	3.67919404792679	Positive	0.364627304458043	0.0858902166507809	-34.7836046772996	0.15229263051397	PC7	window_link7_pos330	2.04913563439255	0.980276903960373	2.04913563439255	0.15229263051397
full	giv(ID2).giv	0.0776802276226476	0.0211593155334648	0.0217760397366711	0.971678771224516	Positive	0.0413068106978521	0.0419522449697667	-34.7836046772996	0.15229263051397	PC7	window_link7_pos330	2.04913563439255	0.980276903960373	2.04913563439255	0.15229263051397
full	ide(ID)!id	0.00267931228160699	0.000729817814831957	0.0391374489322126	0.0186475571286219	Positive	0.00142473636604668	0.0764318284645804	-34.7836046772996	0.15229263051397	PC7	window_link7_pos330	2.04913563439255	0.980276903960373	2.04913563439255	0.15229263051397
full	R!variance	1	0.272389978518752	0.0161432663436655	16.8732877671709	Positive	0.531754501267825	0.0402883721713428	-34.7836046772996	0.15229263051397	PC7	window_link7_pos330	2.04913563439255	0.980276903960373	2.04913563439255	0.15229263051397
partial	MeCaYear!MeCaYear.var	0.0395901021834735	0.0107941499283419	0.00601595380221865	1.79425412548232	Positive	0.0211949719482903	0.0117495919568443	-35.7700151161689	1	PC7	window_link7_pos340	0	0.980276903960373	0	1
partial	BirthYear!BirthYear.var	0.076986588499629	0.02099021555654	0.0131157237132974	1.6003856146542	Positive	0.0412155688834102	0.0251818559357837	-35.7700151161689	1	PC7	window_link7_pos340	0	0.980276903960373	0	1
partial	giv(ID).giv	0.683458237805171	0.186343310114237	0.050939110997659	3.65815787642625	Positive	0.365896458437419	0.0867453754738277	-35.7700151161689	1	PC7	window_link7_pos340	0	0.980276903960373	0	1
partial	ide(ID)!id	0.0678657358797742	0.0185034361540327	0.0372389389936089	0.496884085693428	Positive	0.0363326258052029	0.0736846364439343	-35.7700151161689	1	PC7	window_link7_pos340	0	0.980276903960373	0	1
partial	R!variance	1	0.272647690534322	0.0161687768027173	16.8626046274881	Positive	0.535360374925677	0.0400275692275284	-35.7700151161689	1	PC7	window_link7_pos340	0	0.980276903960373	0	1
full	MeCaYear!MeCaYear.var	0.0395900238155401	0.0107941259806777	0.00601587270124771	1.79427433337128	Positive	0.0211949221385046	0.0117494369324513	-35.7700156622715	1	PC7	window_link7_pos340	0	0.980276903960373	0	1
full	BirthYear!BirthYear.var	0.0769867160462196	0.020990245313148	0.0131158109344891	1.6003772407204	Positive	0.0412156218925612	0.0251820129750115	-35.7700156622715	1	PC7	window_link7_pos340	0	0.980276903960373	0	1
full	giv(ID).giv	0.683460194339613	0.186343799004851	0.0509397316276778	3.65812290427542	Positive	0.365897370289262	0.0867460828441485	-35.7700156622715	1	PC7	window_link7_pos340	0	0.980276903960373	0	1
full	giv(ID2).giv	4.78747739869148e-08	1.30529434414835e-08	7.7407616401371e-10	16.8626086789728	Boundary	2.56302474527148e-08	1.91632841500339e-09	-35.7700156622715	1	PC7	window_link7_pos340	0	0.980276903960373	0	1
full	ide(ID)!id	0.0678643745236587	0.0185030605594314	0.037238768075937	0.496876280163191	Positive	0.0363318835247243	0.0736843253567363	-35.7700156622715	1	PC7	window_link7_pos340	0	0.980276903960373	0	1
full	R!variance	1	0.272647625345473	0.016168769052054	16.8626086789728	Positive	0.535360176524701	0.040027936539756	-35.7700156622715	1	PC7	window_link7_pos340	0	0.980276903960373	0	1
partial	MeCaYear!MeCaYear.var	0.039610047317271	0.0107990355878556	0.00601714451898568	1.79471102177814	Positive	0.0212036512846514	0.0117513466725408	-35.7618492489505	1	PC7	window_link7_pos350	0	0.980276903960373	0	1
partial	BirthYear!BirthYear.var	0.077003978821171	0.0209938832194658	0.0131160656130795	1.60062352833387	Positive	0.0412209937891911	0.0251812724488164	-35.7618492489505	1	PC7	window_link7_pos350	0	0.980276903960373	0	1
partial	giv(ID).giv	0.683765116281916	0.18641744518298	0.0509345849948811	3.65993843282937	Positive	0.36602625011077	0.0867247331256694	-35.7618492489505	1	PC7	window_link7_pos350	0	0.980276903960373	0	1
partial	ide(ID)!id	0.0676975763258784	0.0184566438433908	0.0372285440850852	0.495765931678887	Positive	0.0362391842082983	0.0736597750759083	-35.7618492489505	1	PC7	window_link7_pos350	0	0.980276903960373	0	1
partial	R!variance	1	0.272633746214862	0.0161677563599561	16.8628064491443	Positive	0.535309920607089	0.0400254239722907	-35.7618492489505	1	PC7	window_link7_pos350	0	0.980276903960373	0	1
full	MeCaYear!MeCaYear.var	0.039610037077684	0.0107990322326118	0.00601712692178202	1.79471571282954	Positive	0.0212036412211485	0.0117513113589335	-35.7618602211973	1	PC7	window_link7_pos350	0	0.980276903960373	0	1
full	BirthYear!BirthYear.var	0.0770040234929937	0.0209938943028694	0.0131160566139969	1.60062547156632	Positive	0.0412210087945163	0.0251812513097608	-35.7618602211973	1	PC7	window_link7_pos350	0	0.980276903960373	0	1
full	giv(ID).giv	0.683765691393678	0.186417592248974	0.0509347133762049	3.65993209527045	Positive	0.366026478874728	0.0867248754906662	-35.7618602211973	1	PC7	window_link7_pos350	0	0.980276903960373	0	1
full	giv(ID2).giv	5.1966776530338e-07	1.41678962247734e-07	8.40186111404755e-09	16.8628069810453	Boundary	2.78183250070645e-07	2.07999500014306e-08	-35.7618602211973	1	PC7	window_link7_pos350	0	0.980276903960373	0	1
full	ide(ID)!id	0.0676968508093303	0.0184564450798796	0.037228533314379	0.495760736100529	Positive	0.0362387880008161	0.073659743581168	-35.7618602211973	1	PC7	window_link7_pos350	0	0.980276903960373	0	1
full	R!variance	1	0.272633731986479	0.0161677550062059	16.8628069810453	Positive	0.535309804925541	0.0400254766413839	-35.7618602211973	1	PC7	window_link7_pos350	0	0.980276903960373	0	1
partial	MeCaYear!MeCaYear.var	0.0396303544520956	0.0108045335220298	0.00601872766861864	1.79515241707382	Positive	0.0212163573826121	0.0117553609352203	-35.7769803752856	0.939764477625889	PC7	window_link7_pos360	0.0057102031719296	0.980276903960373	0.0057102031719296	0.939764477625889
partial	BirthYear!BirthYear.var	0.0769494603061556	0.0209789449242738	0.0131151957077132	1.59959068791752	Positive	0.0411953734157982	0.0251825628761333	-35.7769803752856	0.939764477625889	PC7	window_link7_pos360	0.0057102031719296	0.980276903960373	0.0057102031719296	0.939764477625889
partial	giv(ID).giv	0.682840861796471	0.186164799267941	0.0509058991782241	3.65703783398793	Positive	0.365563113416935	0.0867092725145846	-35.7769803752856	0.939764477625889	PC7	window_link7_pos360	0.0057102031719296	0.980276903960373	0.0057102031719296	0.939764477625889
partial	ide(ID)!id	0.0684944295781865	0.0186738264313126	0.0372296502139644	0.501584793947601	Positive	0.0366689199917595	0.0736733343465282	-35.7769803752856	0.939764477625889	PC7	window_link7_pos360	0.0057102031719296	0.980276903960373	0.0057102031719296	0.939764477625889
partial	R!variance	1	0.272632775341188	0.0161678911028755	16.862605865319	Positive	0.535356235792895	0.0400215914993464	-35.7769803752856	0.939764477625889	PC7	window_link7_pos360	0.0057102031719296	0.980276903960373	0.0057102031719296	0.939764477625889
full	MeCaYear!MeCaYear.var	0.0395386610270849	0.0107811172046997	0.00601406378404988	1.79265095812463	Positive	0.0211605917916753	0.0117424919222825	-35.7741252736996	0.939764477625889	PC7	window_link7_pos360	0.0057102031719296	0.980276903960373	0.0057102031719296	0.939764477625889
full	BirthYear!BirthYear.var	0.0771443984542348	0.0210351787292803	0.0131245521906843	1.60273496753747	Positive	0.0412867072960858	0.0251839085931322	-35.7741252736996	0.939764477625889	PC7	window_link7_pos360	0.0057102031719296	0.980276903960373	0.0057102031719296	0.939764477625889
full	giv(ID).giv	0.684792759198059	0.186724355505781	0.051009904457346	3.66055097519185	Positive	0.36649243203655	0.0867826720110249	-35.7741252736996	0.939764477625889	PC7	window_link7_pos360	0.0057102031719296	0.980276903960373	0.0057102031719296	0.939764477625889
full	giv(ID2).giv	0.00286399279419102	0.000780932919464249	0.0100049038521647	0.078055014921036	Positive	0.00153277275552302	0.0196321531409338	-35.7741252736996	0.939764477625889	PC7	window_link7_pos360	0.0057102031719296	0.980276903960373	0.0057102031719296	0.939764477625889
full	ide(ID)!id	0.0641646904959672	0.0174959654846791	0.0383681594654365	0.456002209343403	Positive	0.034340131601681	0.0758545840294063	-35.7741252736996	0.939764477625889	PC7	window_link7_pos360	0.0057102031719296	0.980276903960373	0.0057102031719296	0.939764477625889
full	R!variance	1	0.272672794794805	0.0161724440142877	16.860333203436	Positive	0.535187364518485	0.0400584420339545	-35.7741252736996	0.939764477625889	PC7	window_link7_pos360	0.0057102031719296	0.980276903960373	0.0057102031719296	0.939764477625889
partial	MeCaYear!MeCaYear.var	0.0396331554660221	0.0108051981493927	0.00601881598901787	1.7952364998545	Positive	0.021216197833007	0.0117547515909276	-35.7713752584447	1	PC7	window_link7_pos370	0	0.980276903960373	0	1
partial	BirthYear!BirthYear.var	0.076983011316363	0.0209878996923011	0.0131166138241498	1.60010045074735	Positive	0.0412101125601471	0.0251831802907211	-35.7713752584447	1	PC7	window_link7_pos370	0	0.980276903960373	0	1
partial	giv(ID).giv	0.683334727045638	0.1862977358545	0.0509264600456066	3.65817171834963	Positive	0.36579890207312	0.0867251438521878	-35.7713752584447	1	PC7	window_link7_pos370	0	0.980276903960373	0	1
partial	ide(ID)!id	0.0681102817876608	0.0185689249839717	0.0372331471587525	0.498720264091527	Positive	0.0364604129012064	0.0736730570241878	-35.7713752584447	1	PC7	window_link7_pos370	0	0.980276903960373	0	1
partial	R!variance	1	0.272630276906823	0.0161676756314465	16.8626760656028	Positive	0.53531437463252	0.0400238046934507	-35.7713752584447	1	PC7	window_link7_pos370	0	0.980276903960373	0	1
full	MeCaYear!MeCaYear.var	0.0396333123116043	0.0108052468873224	0.0060190224352413	1.79518302242202	Positive	0.0212162990908686	0.0117551457524415	-35.7713770641476	1	PC7	window_link7_pos370	0	0.980276903960373	0	1
full	BirthYear!BirthYear.var	0.076982634136224	0.0209878084712784	0.0131165092893685	1.60010624841245	Positive	0.041209944245786	0.0251829968831262	-35.7713770641476	1	PC7	window_link7_pos370	0	0.980276903960373	0	1
full	giv(ID).giv	0.683330431531048	0.186296667819805	0.0509249946031528	3.65825601497994	Positive	0.365796900831077	0.0867234544291985	-35.7713770641476	1	PC7	window_link7_pos370	0	0.980276903960373	0	1
full	giv(ID2).giv	2.38344303137799e-07	6.49799093081775e-08	3.8534775973359e-09	16.8626669461116	Boundary	1.27589235596027e-07	9.53924664968329e-09	-35.7713770641476	1	PC7	window_link7_pos370	0	0.980276903960373	0	1
full	ide(ID)!id	0.0681130363927066	0.0185696862447927	0.0372335091516077	0.498735861000382	Positive	0.0364619172057382	0.0736737053869312	-35.7713770641476	1	PC7	window_link7_pos370	0	0.980276903960373	0	1
full	R!variance	1	0.272630427716199	0.016167693318468	16.8626669461116	Positive	0.535314811037295	0.0400229689742917	-35.7713770641476	1	PC7	window_link7_pos370	0	0.980276903960373	0	1
partial	MeCaYear!MeCaYear.var	0.0396455161324039	0.0108082634123498	0.00601945658737856	1.79555467432264	Positive	0.0212210787513874	0.0117553371256803	-35.7843983914959	0.58019331341417	PC7	window_link7_pos380	0.305922232486069	0.980276903960373	0.305922232486069	0.58019331341417
partial	BirthYear!BirthYear.var	0.0770789930817361	0.0210134749665971	0.0131229645494498	1.60127499296476	Positive	0.0412581179874775	0.0251927358039071	-35.7843983914959	0.58019331341417	PC7	window_link7_pos380	0.305922232486069	0.980276903960373	0.305922232486069	0.58019331341417
partial	giv(ID).giv	0.683129071829342	0.186236418976288	0.0509332498466445	3.65648018803098	Positive	0.365658900296264	0.0867380161537634	-35.7843983914959	0.58019331341417	PC7	window_link7_pos380	0.305922232486069	0.980276903960373	0.305922232486069	0.58019331341417
partial	ide(ID)!id	0.0683604054774463	0.0186365910058459	0.0372427343986229	0.500408772523831	Positive	0.0365913144696824	0.0736901524157482	-35.7843983914959	0.58019331341417	PC7	window_link7_pos380	0.305922232486069	0.980276903960373	0.305922232486069	0.58019331341417
partial	R!variance	1	0.272622593088547	0.016167165817151	16.8627325390164	Positive	0.535270588495189	0.0400243214820639	-35.7843983914959	0.58019331341417	PC7	window_link7_pos380	0.305922232486069	0.980276903960373	0.305922232486069	0.58019331341417
full	MeCaYear!MeCaYear.var	0.0387630270938426	0.0105885394761295	0.00596942066869557	1.77379683285804	Positive	0.0207849143275008	0.0116582837010156	-35.6314372752529	0.58019331341417	PC7	window_link7_pos380	0.305922232486069	0.980276903960373	0.305922232486069	0.58019331341417
full	BirthYear!BirthYear.var	0.0750809849834939	0.0205091818933485	0.012962367895446	1.58220952057331	Positive	0.0402587712442661	0.0249016435601116	-35.6314372752529	0.58019331341417	PC7	window_link7_pos380	0.305922232486069	0.980276903960373	0.305922232486069	0.58019331341417
full	giv(ID).giv	0.683904217799262	0.186815822988429	0.0511881032567762	3.64959455620577	Positive	0.366712603243315	0.0870770486786584	-35.6314372752529	0.58019331341417	PC7	window_link7_pos380	0.305922232486069	0.980276903960373	0.305922232486069	0.58019331341417
full	giv(ID2).giv	0.0211930609338998	0.00578911347081721	0.012153338019155	0.476339377847711	Positive	0.0113638172473528	0.0238026571061887	-35.6314372752529	0.58019331341417	PC7	window_link7_pos380	0.305922232486069	0.980276903960373	0.305922232486069	0.58019331341417
full	ide(ID)!id	0.046018385379006	0.0125704189467377	0.0381261047735502	0.329706352678818	Positive	0.0246752709812102	0.0752521440693888	-35.6314372752529	0.58019331341417	PC7	window_link7_pos380	0.305922232486069	0.980276903960373	0.305922232486069	0.58019331341417
full	R!variance	1	0.273160799606682	0.016210597116638	16.8507549500641	Positive	0.536204622956356	0.0401884174801731	-35.6314372752529	0.58019331341417	PC7	window_link7_pos380	0.305922232486069	0.980276903960373	0.305922232486069	0.58019331341417
partial	MeCaYear!MeCaYear.var	0.0396367893993892	0.0108061015531142	0.00601899089611082	1.79533442393086	Positive	0.02121882423111	0.0117554945798992	-35.787351328227	0.385256553732919	PC7	window_link7_pos390	0.753861025481683	0.980276903960373	0.753861025481683	0.385256553732919
partial	BirthYear!BirthYear.var	0.0770279168178445	0.0209999726055332	0.0131209475157569	1.60049208186485	Positive	0.0412354747347824	0.0251918330577932	-35.787351328227	0.385256553732919	PC7	window_link7_pos390	0.753861025481683	0.980276903960373	0.753861025481683	0.385256553732919
partial	giv(ID).giv	0.682582203218093	0.186091071403397	0.0509111065373272	3.65521561129218	Positive	0.365407794446431	0.0867226683214419	-35.787351328227	0.385256553732919	PC7	window_link7_pos390	0.753861025481683	0.980276903960373	0.753861025481683	0.385256553732919
partial	ide(ID)!id	0.0687543034346932	0.0187443533239444	0.0372386377707773	0.503357653395523	Positive	0.0368063483904586	0.0736910920532631	-35.787351328227	0.385256553732919	PC7	window_link7_pos390	0.753861025481683	0.980276903960373	0.753861025481683	0.385256553732919
partial	R!variance	1	0.27262807399029	0.0161676205492609	16.8625972609651	Positive	0.535331558197218	0.0400228129512576	-35.787351328227	0.385256553732919	PC7	window_link7_pos390	0.753861025481683	0.980276903960373	0.753861025481683	0.385256553732919
full	MeCaYear!MeCaYear.var	0.0383882125145255	0.0104960724912624	0.00594581228373132	1.76528823824145	Positive	0.0205167297397723	0.0115687829430241	-35.4104208154862	0.385256553732919	PC7	window_link7_pos390	0.753861025481683	0.980276903960373	0.753861025481683	0.385256553732919
full	BirthYear!BirthYear.var	0.0755010934476959	0.0206434449037381	0.0129068311372088	1.59942008106277	Positive	0.0403518535471673	0.0246876157050916	-35.4104208154862	0.385256553732919	PC7	window_link7_pos390	0.753861025481683	0.980276903960373	0.753861025481683	0.385256553732919
full	giv(ID).giv	0.699241299530738	0.191185962773914	0.0514506117738386	3.71591233189432	Positive	0.373712236794848	0.0866396446063505	-35.4104208154862	0.385256553732919	PC7	window_link7_pos390	0.753861025481683	0.980276903960373	0.753861025481683	0.385256553732919
full	giv(ID2).giv	0.0439431840409022	0.0120149080923128	0.0166412997882662	0.721993368618028	Positive	0.0234856059143448	0.0322925456081712	-35.4104208154862	0.385256553732919	PC7	window_link7_pos390	0.753861025481683	0.980276903960373	0.753861025481683	0.385256553732919
full	ide(ID)!id	0.0139949919644305	0.0038264988274126	0.038824243788494	0.0985595198777992	Positive	0.00747967798020965	0.0760331063822449	-35.4104208154862	0.385256553732919	PC7	window_link7_pos390	0.753861025481683	0.980276903960373	0.753861025481683	0.385256553732919
full	R!variance	1	0.273419151446317	0.0162243489335856	16.8523958998637	Positive	0.534453896023658	0.0403537740251863	-35.4104208154862	0.385256553732919	PC7	window_link7_pos390	0.753861025481683	0.980276903960373	0.753861025481683	0.385256553732919
partial	MeCaYear!MeCaYear.var	0.0395967279004949	0.010796012305309	0.00601645672431729	1.79441368898636	Positive	0.0211964519644164	0.0117493422454881	-35.7725275620984	1	PC7	window_link7_pos40	0	0.980276903960373	0	1
partial	BirthYear!BirthYear.var	0.0769583882255293	0.0209826354431972	0.0131112776272615	1.60035017484256	Positive	0.0411964539943957	0.0251711119729088	-35.7725275620984	1	PC7	window_link7_pos40	0	0.980276903960373	0	1
partial	giv(ID).giv	0.684158377301894	0.186535167216156	0.050971850030085	3.65957223655916	Positive	0.366235569185793	0.0867746666530529	-35.7725275620984	1	PC7	window_link7_pos40	0	0.980276903960373	0	1
partial	ide(ID)!id	0.0673693332153296	0.0183681882053711	0.0372466720945171	0.493149781509607	Positive	0.0360633545014625	0.0736895715433181	-35.7725275620984	1	PC7	window_link7_pos40	0	0.980276903960373	0	1
partial	R!variance	1	0.272649102027797	0.0161688536626133	16.8626117668585	Positive	0.535308170353933	0.0400306682106665	-35.7725275620984	1	PC7	window_link7_pos40	0	0.980276903960373	0	1
full	MeCaYear!MeCaYear.var	0.0395966990196951	0.0107960029479943	0.00601642921876912	1.79442033728489	Positive	0.0211964329111129	0.0117492899803792	-35.772529919111	1	PC7	window_link7_pos40	0	0.980276903960373	0	1
full	BirthYear!BirthYear.var	0.0769584398617157	0.0209826466394806	0.0131113442612712	1.60034289553818	Positive	0.0411964746521272	0.0251712344174005	-35.772529919111	1	PC7	window_link7_pos40	0	0.980276903960373	0	1
full	giv(ID).giv	0.684158745167284	0.186535241890954	0.0509720969327957	3.65955597504438	Positive	0.366235704023624	0.0867749590943473	-35.772529919111	1	PC7	window_link7_pos40	0	0.980276903960373	0	1
full	giv(ID2).giv	4.72867708474328e-07	1.28926938383448e-07	7.64572680129016e-09	16.8626138147773	Boundary	2.53129904932792e-07	1.89292833187648e-08	-35.772529919111	1	PC7	window_link7_pos40	0	0.980276903960373	0	1
full	ide(ID)!id	0.0673687864003754	0.0183680365936437	0.0372465997096144	0.493146669409997	Positive	0.0360630556736154	0.0736894410040947	-35.772529919111	1	PC7	window_link7_pos40	0	0.980276903960373	0	1
full	R!variance	1	0.272649064575421	0.0161688494779196	16.8626138147773	Positive	0.535308079609616	0.0400308225313982	-35.772529919111	1	PC7	window_link7_pos40	0	0.980276903960373	0	1
partial	MeCaYear!MeCaYear.var	0.0396082937380742	0.0107986767965503	0.0060171064129982	1.79466275903363	Positive	0.0212053843456029	0.0117525414497889	-35.7650559405743	1	PC7	window_link7_pos400	0	0.980276903960373	0	1
partial	BirthYear!BirthYear.var	0.0768755769189387	0.0209591080642275	0.0131088831699595	1.59884772733788	Positive	0.0411574446033009	0.0251720564490896	-35.7650559405743	1	PC7	window_link7_pos400	0	0.980276903960373	0	1
partial	giv(ID).giv	0.683105771559044	0.186239742961543	0.0509145085136884	3.65789140263375	Positive	0.365719375098572	0.086718463293056	-35.7650559405743	1	PC7	window_link7_pos400	0	0.980276903960373	0	1
partial	ide(ID)!id	0.0682517084778396	0.0186079245306162	0.0372266461387166	0.49985498186643	Positive	0.0365404205515015	0.0736677225002745	-35.7650559405743	1	PC7	window_link7_pos400	0	0.980276903960373	0	1
partial	R!variance	1	0.272636758047719	0.0161681250169622	16.8626082345165	Positive	0.535377375401023	0.0400237832406798	-35.7650559405743	1	PC7	window_link7_pos400	0	0.980276903960373	0	1
full	MeCaYear!MeCaYear.var	0.0396082850731033	0.0107986739568762	0.00601708860600928	1.79466759822874	Positive	0.0212053739189466	0.0117525050238641	-35.7650641937224	1	PC7	window_link7_pos400	0	0.980276903960373	0	1
full	BirthYear!BirthYear.var	0.0768757208138474	0.0209591463689074	0.013108876475053	1.59885146593561	Positive	0.0411575104081743	0.0251720374047479	-35.7650641937224	1	PC7	window_link7_pos400	0	0.980276903960373	0	1
full	giv(ID).giv	0.683106731037998	0.186239996319258	0.0509146354538949	3.65788725891802	Positive	0.365719788965231	0.0867185874832351	-35.7650641937224	1	PC7	window_link7_pos400	0	0.980276903960373	0	1
full	giv(ID2).giv	4.70622495726863e-07	1.28308985828241e-07	7.6090827433011e-09	16.8626088264321	Boundary	2.51960567798804e-07	1.88361160108109e-08	-35.7650641937224	1	PC7	window_link7_pos400	0	0.980276903960373	0	1
full	ide(ID)!id	0.0682506529402876	0.0186076359298516	0.0372266289598883	0.499847459997018	Positive	0.036539845467681	0.0736676712313197	-35.7650641937224	1	PC7	window_link7_pos400	0	0.980276903960373	0	1
full	R!variance	1	0.2726367459976	0.0161681237348187	16.8626088264321	Positive	0.535377229279399	0.0400238326510913	-35.7650641937224	1	PC7	window_link7_pos400	0	0.980276903960373	0	1
partial	MeCaYear!MeCaYear.var	0.0396147005757869	0.0108002982562081	0.00601748847493389	1.79481827031281	Positive	0.021207975583765	0.0117529496151848	-35.7640613957208	1	PC7	window_link7_pos410	0	0.980276903960373	0	1
partial	BirthYear!BirthYear.var	0.0769198461882819	0.0209709342385607	0.0131120874328538	1.59935893853298	Positive	0.0411795165975615	0.0251768675241994	-35.7640613957208	1	PC7	window_link7_pos410	0	0.980276903960373	0	1
partial	giv(ID).giv	0.683231199754663	0.186271778608558	0.0509224439085315	3.65795048924095	Positive	0.365772059156238	0.0867261676789685	-35.7640613957208	1	PC7	window_link7_pos410	0	0.980276903960373	0	1
partial	ide(ID)!id	0.0681494827930409	0.018579838531483	0.0372301135003124	0.499054039449197	Positive	0.0364842481733769	0.07367209214507	-35.7640613957208	1	PC7	window_link7_pos410	0	0.980276903960373	0	1
partial	R!variance	1	0.272633595590255	0.0161678865361588	16.862661361491	Positive	0.535356200489059	0.0400250576080992	-35.7640613957208	1	PC7	window_link7_pos410	0	0.980276903960373	0	1
full	MeCaYear!MeCaYear.var	0.0396147000295838	0.0108002980623855	0.00601748029941199	1.79482067659463	Positive	0.0212079735596548	0.0117529331358843	-35.7640644299187	1	PC7	window_link7_pos410	0	0.980276903960373	0	1
full	BirthYear!BirthYear.var	0.0769198954987385	0.0209709475950472	0.0131120664121017	1.59936252120354	Positive	0.0411795396337827	0.025176826252886	-35.7640644299187	1	PC7	window_link7_pos410	0	0.980276903960373	0	1
full	giv(ID).giv	0.683231456304851	0.18627184777821	0.0509224834449522	3.65794900752576	Positive	0.365772166635537	0.0867262080760111	-35.7640644299187	1	PC7	window_link7_pos410	0	0.980276903960373	0	1
full	giv(ID2).giv	1.42248560464487e-07	3.87817363457103e-08	2.29985857144121e-09	16.8626613946125	Boundary	7.61536426371243e-08	5.69350807503821e-09	-35.7640644299187	1	PC7	window_link7_pos410	0	0.980276903960373	0	1
full	ide(ID)!id	0.0681491877511236	0.0185797580158866	0.0372301151445745	0.499051854761567	Positive	0.0364840872418179	0.0736720891536291	-35.7640644299187	1	PC7	window_link7_pos410	0	0.980276903960373	0	1
full	R!variance	1	0.272633594456601	0.0161678864371733	16.8626613946125	Positive	0.535356156775565	0.0400250663799134	-35.7640644299187	1	PC7	window_link7_pos410	0	0.980276903960373	0	1
partial	MeCaYear!MeCaYear.var	0.0396188866775526	0.010801200482204	0.00601762957366858	1.79492611666676	Positive	0.0212072566597421	0.0117518935255846	-35.7666901048144	1	PC7	window_link7_pos420	0	0.980276903960373	0	1
partial	BirthYear!BirthYear.var	0.0770497975447007	0.0210058984536046	0.0131218042805137	1.60083918373932	Positive	0.0412433303694382	0.0251908345330604	-35.7666901048144	1	PC7	window_link7_pos420	0	0.980276903960373	0	1
partial	giv(ID).giv	0.683687909823516	0.186392167992111	0.0509429021122583	3.65884471170047	Positive	0.365965482493098	0.0867382376174105	-35.7666901048144	1	PC7	window_link7_pos420	0	0.980276903960373	0	1
partial	ide(ID)!id	0.067819347482841	0.0184894233575085	0.0372368711895911	0.496535363118179	Positive	0.0363024413146809	0.0736752218803981	-35.7666901048144	1	PC7	window_link7_pos420	0	0.980276903960373	0	1
partial	R!variance	1	0.272627561953268	0.0161674225564752	16.8627720962287	Positive	0.535281489163041	0.0400273594500254	-35.7666901048144	1	PC7	window_link7_pos420	0	0.980276903960373	0	1
full	MeCaYear!MeCaYear.var	0.0396188032469169	0.0108011750916582	0.00601754756709021	1.79494635833533	Positive	0.0212072038292733	0.0117517366899315	-35.7666927966187	1	PC7	window_link7_pos420	0	0.980276903960373	0	1
full	BirthYear!BirthYear.var	0.0770499124624436	0.0210059246392949	0.0131218928600777	1.60083037281944	Positive	0.0412433759908148	0.0251909938891661	-35.7666927966187	1	PC7	window_link7_pos420	0	0.980276903960373	0	1
full	giv(ID).giv	0.683689927106144	0.186392672314027	0.0509435336646209	3.6588092522422	Positive	0.365966421292377	0.0867389579334184	-35.7666927966187	1	PC7	window_link7_pos420	0	0.980276903960373	0	1
full	giv(ID2).giv	1.67803919849226e-07	4.57479623516672e-08	2.71295556827866e-09	16.86277611273	Boundary	8.98222974938169e-08	6.71681048865088e-09	-35.7666927966187	1	PC7	window_link7_pos420	0	0.980276903960373	0	1
full	ide(ID)!id	0.0678178507577455	0.0184890107812976	0.0372367001353741	0.496526564225098	Positive	0.0363016261576419	0.0736749092981466	-35.7666927966187	1	PC7	window_link7_pos420	0	0.980276903960373	0	1
full	R!variance	1	0.272627495190651	0.0161674147464272	16.86277611273	Positive	0.535281282907596	0.0400277329319007	-35.7666927966187	1	PC7	window_link7_pos420	0	0.980276903960373	0	1
partial	MeCaYear!MeCaYear.var	0.0395979715191086	0.0107953844730486	0.00601606395061542	1.79442648244194	Positive	0.0211945137871021	0.0117482218391039	-35.7688141764356	1	PC7	window_link7_pos430	0	0.980276903960373	0	1
partial	BirthYear!BirthYear.var	0.076994295117978	0.0209905453775288	0.0131172006695648	1.60023056033839	Positive	0.0412106122309502	0.0251812191109481	-35.7688141764356	1	PC7	window_link7_pos430	0	0.980276903960373	0	1
partial	giv(ID).giv	0.68407315419028	0.186495227504557	0.0509625226012374	3.65945832320374	Positive	0.366144965048925	0.0867581511384373	-35.7688141764356	1	PC7	window_link7_pos430	0	0.980276903960373	0	1
partial	ide(ID)!id	0.0676469130562182	0.0184422182965701	0.0372427068568674	0.495190061438014	Positive	0.0362074969101142	0.0736812634010316	-35.7688141764356	1	PC7	window_link7_pos430	0	0.980276903960373	0	1
partial	R!variance	1	0.27262468401542	0.0161671498579333	16.8628785166881	Positive	0.535242412022909	0.0400269616817426	-35.7688141764356	1	PC7	window_link7_pos430	0	0.980276903960373	0	1
full	MeCaYear!MeCaYear.var	0.0395978990168065	0.0107953623088478	0.00601598248338246	1.79444709798726	Positive	0.0211944676519604	0.0117480662866936	-35.7688195190459	1	PC7	window_link7_pos430	0	0.980276903960373	0	1
full	BirthYear!BirthYear.var	0.0769944291077964	0.0209905772432215	0.0131172880320043	1.60022233193382	Positive	0.041210669697747	0.0251813765450342	-35.7688195190459	1	PC7	window_link7_pos430	0	0.980276903960373	0	1
full	giv(ID).giv	0.684074906017794	0.186495663664347	0.050963159419697	3.65942115418118	Positive	0.366145776091766	0.0867588856438738	-35.7688195190459	1	PC7	window_link7_pos430	0	0.980276903960373	0	1
full	giv(ID2).giv	4.38633049380443e-07	1.19582169919845e-07	7.09144313401096e-09	16.8628821609416	Boundary	2.34774930160532e-07	1.75573141340116e-08	-35.7688195190459	1	PC7	window_link7_pos430	0	0.980276903960373	0	1
full	ide(ID)!id	0.0676453071518321	0.0184417763903934	0.0372425372973654	0.495180450331401	Positive	0.0362066248420889	0.0736809541229835	-35.7688195190459	1	PC7	window_link7_pos430	0	0.980276903960373	0	1
full	R!variance	1	0.272624623449491	0.0161671427723639	16.8628821609416	Positive	0.535242226941507	0.0400273398432033	-35.7688195190459	1	PC7	window_link7_pos430	0	0.980276903960373	0	1
partial	MeCaYear!MeCaYear.var	0.0395860178822555	0.0107921734887458	0.00601524528527195	1.79413689333168	Positive	0.0211876631813639	0.0117463780898099	-35.7638883712971	1	PC7	window_link7_pos440	0	0.980276903960373	0	1
partial	BirthYear!BirthYear.var	0.076933914524235	0.0209741771749682	0.0131112787437224	1.59970492466347	Positive	0.0411774145359037	0.0251700105675998	-35.7638883712971	1	PC7	window_link7_pos440	0	0.980276903960373	0	1
partial	giv(ID).giv	0.684468839193252	0.186603928745388	0.0509774306160386	3.66052047916825	Positive	0.366348928202411	0.0867721374011906	-35.7638883712971	1	PC7	window_link7_pos440	0	0.980276903960373	0	1
partial	ide(ID)!id	0.067363464482349	0.0183650246826761	0.0372444761606487	0.493093918235316	Positive	0.0360550131722534	0.0736810543888529	-35.7638883712971	1	PC7	window_link7_pos440	0	0.980276903960373	0	1
partial	R!variance	1	0.272625893335522	0.016167181153373	16.8629206754848	Positive	0.535230980908068	0.0400274259365	-35.7638883712971	1	PC7	window_link7_pos440	0	0.980276903960373	0	1
full	MeCaYear!MeCaYear.var	0.0395859386393195	0.0107921492123917	0.00601516226011352	1.79415762130879	Positive	0.0211876128395465	0.0117462195221092	-35.7638898446365	1	PC7	window_link7_pos440	0	0.980276903960373	0	1
full	BirthYear!BirthYear.var	0.0769340539131555	0.0209742099817299	0.0131113683557003	1.59969649335731	Positive	0.041177473732293	0.0251701720985634	-35.7638898446365	1	PC7	window_link7_pos440	0	0.980276903960373	0	1
full	giv(ID).giv	0.684470799583882	0.186604416986013	0.0509780708701042	3.66048408268518	Positive	0.366349840373709	0.0867728687027701	-35.7638898446365	1	PC7	window_link7_pos440	0	0.980276903960373	0	1
full	giv(ID2).giv	7.10346964937667e-08	1.93658927934635e-08	1.14843024135958e-09	16.8629247959693	Boundary	3.80199560555499e-08	2.84336304325409e-09	-35.7638898446365	1	PC7	window_link7_pos440	0	0.980276903960373	0	1
full	ide(ID)!id	0.0673620720606404	0.0183646405244569	0.0372443007096282	0.493085926559212	Positive	0.0360542544132792	0.073680735537139	-35.7638898446365	1	PC7	window_link7_pos440	0	0.980276903960373	0	1
full	R!variance	1	0.272625825819681	0.0161671731990909	16.8629247959693	Positive	0.535230780621216	0.0400278058976939	-35.7638898446365	1	PC7	window_link7_pos440	0	0.980276903960373	0	1
partial	MeCaYear!MeCaYear.var	0.0395982428428352	0.0107955584285936	0.00601639582156624	1.79435641350193	Positive	0.0211966163249897	0.0117498472320594	-35.784659110006	0.609809896197747	PC7	window_link7_pos450	0.26045185213286	0.980276903960373	0.26045185213286	0.609809896197747
partial	BirthYear!BirthYear.var	0.0768223897568252	0.0209438737101451	0.0131070381331677	1.59791048880418	Positive	0.0411223984687209	0.0251659658716662	-35.784659110006	0.609809896197747	PC7	window_link7_pos450	0.26045185213286	0.980276903960373	0.26045185213286	0.609809896197747
partial	giv(ID).giv	0.683335412949282	0.186295826461296	0.0509553599471896	3.65605947351514	Positive	0.365783871447344	0.0867755802458983	-35.784659110006	0.609809896197747	PC7	window_link7_pos450	0.26045185213286	0.980276903960373	0.26045185213286	0.609809896197747
partial	ide(ID)!id	0.0683837667545407	0.0186432754730059	0.0372521813594555	0.500461309718009	Positive	0.0366052724234923	0.0737107784740922	-35.784659110006	0.609809896197747	PC7	window_link7_pos450	0.26045185213286	0.980276903960373	0.26045185213286	0.609809896197747
partial	R!variance	1	0.272627209026445	0.0161675533372408	16.8626138624493	Positive	0.535291841335453	0.0400253471251276	-35.784659110006	0.609809896197747	PC7	window_link7_pos450	0.26045185213286	0.980276903960373	0.26045185213286	0.609809896197747
full	MeCaYear!MeCaYear.var	0.0399281596117783	0.0109019488757558	0.00604558679771624	1.80329043987494	Positive	0.0213982849418672	0.0118004166048861	-35.6544331839395	0.609809896197747	PC7	window_link7_pos450	0.26045185213286	0.980276903960373	0.26045185213286	0.609809896197747
full	BirthYear!BirthYear.var	0.081116647867185	0.0221480167535664	0.013390092546038	1.65406002067699	Positive	0.0434720047572417	0.0256484209326096	-35.6544331839395	0.609809896197747	PC7	window_link7_pos450	0.26045185213286	0.980276903960373	0.26045185213286	0.609809896197747
full	giv(ID).giv	0.673672374815359	0.183938900782183	0.0509245320796274	3.6119900030612	Positive	0.361034256873464	0.0870883436017602	-35.6544331839395	0.609809896197747	PC7	window_link7_pos450	0.26045185213286	0.980276903960373	0.26045185213286	0.609809896197747
full	giv(ID2).giv	0.0189462144730217	0.0051730574006486	0.011016323077046	0.469581126521911	Positive	0.010153648447745	0.0215719429484813	-35.6544331839395	0.609809896197747	PC7	window_link7_pos450	0.26045185213286	0.980276903960373	0.26045185213286	0.609809896197747
full	ide(ID)!id	0.0522879970126358	0.0142766677900996	0.03747307565271	0.380984681439328	Positive	0.0280221645574125	0.0740081160989821	-35.6544331839395	0.609809896197747	PC7	window_link7_pos450	0.26045185213286	0.980276903960373	0.26045185213286	0.609809896197747
full	R!variance	1	0.273039102772468	0.0161983414809906	16.8559912811376	Positive	0.53591964042227	0.0401401402414152	-35.6544331839395	0.609809896197747	PC7	window_link7_pos450	0.26045185213286	0.980276903960373	0.26045185213286	0.609809896197747
partial	MeCaYear!MeCaYear.var	0.0395983861725091	0.0107957945173389	0.00601641565722665	1.79438973841036	Positive	0.0211981469909516	0.0117504527674946	-35.7805314932563	0.627195255508067	PC7	window_link7_pos460	0.235883432916239	0.980276903960373	0.235883432916239	0.627195255508067
partial	BirthYear!BirthYear.var	0.076803721238371	0.0209391662843085	0.0131048993940954	1.59781205903365	Positive	0.0411152253824262	0.0251633527051819	-35.7805314932563	0.627195255508067	PC7	window_link7_pos460	0.235883432916239	0.980276903960373	0.235883432916239	0.627195255508067
partial	giv(ID).giv	0.68322756962611	0.18626982468758	0.0509515321376303	3.65582381672896	Positive	0.365751230015018	0.0867759633366245	-35.7805314932563	0.627195255508067	PC7	window_link7_pos460	0.235883432916239	0.980276903960373	0.235883432916239	0.627195255508067
partial	ide(ID)!id	0.0683820029184152	0.0186431348231003	0.0372514596748509	0.500467229628767	Positive	0.0366068390536229	0.0737129058481702	-35.7805314932563	0.627195255508067	PC7	window_link7_pos460	0.235883432916239	0.980276903960373	0.235883432916239	0.627195255508067
partial	R!variance	1	0.272632184309415	0.0161678932374234	16.8625670831597	Positive	0.535328558557981	0.0400260581992134	-35.7805314932563	0.627195255508067	PC7	window_link7_pos460	0.235883432916239	0.980276903960373	0.235883432916239	0.627195255508067
full	MeCaYear!MeCaYear.var	0.040048080728944	0.0109349979099907	0.00605520773545566	1.80588319802176	Positive	0.0214013600472626	0.0117843974395859	-35.6625897767981	0.627195255508067	PC7	window_link7_pos460	0.235883432916239	0.980276903960373	0.235883432916239	0.627195255508067
full	BirthYear!BirthYear.var	0.0835605733738305	0.0228159422016966	0.0135590343591553	1.68271143780167	Positive	0.044654072903838	0.0258580033981001	-35.6625897767981	0.627195255508067	PC7	window_link7_pos460	0.235883432916239	0.980276903960373	0.235883432916239	0.627195255508067
full	giv(ID).giv	0.678655338212964	0.185304628084196	0.0507430125267733	3.65182551955157	Positive	0.362667747785361	0.0864404441059767	-35.6625897767981	0.627195255508067	PC7	window_link7_pos460	0.235883432916239	0.980276903960373	0.235883432916239	0.627195255508067
full	giv(ID2).giv	0.0277117713912945	0.00756660885441481	0.0134562298064758	0.562312695549641	Positive	0.0148089393123874	0.0262075912333007	-35.6625897767981	0.627195255508067	PC7	window_link7_pos460	0.235883432916239	0.980276903960373	0.235883432916239	0.627195255508067
full	ide(ID)!id	0.0413109508056005	0.0112798204682126	0.0374970747297891	0.300818678510179	Positive	0.0220762272746428	0.0737675842062647	-35.6625897767981	0.627195255508067	PC7	window_link7_pos460	0.235883432916239	0.980276903960373	0.235883432916239	0.627195255508067
full	R!variance	1	0.273046740591683	0.0161960918174548	16.8588041898735	Positive	0.534391652676509	0.0401934110275347	-35.6625897767981	0.627195255508067	PC7	window_link7_pos460	0.235883432916239	0.980276903960373	0.235883432916239	0.627195255508067
partial	MeCaYear!MeCaYear.var	0.0396028488977199	0.0107973624139976	0.00601677182630928	1.79454410532646	Positive	0.0212011748426728	0.0117510489753814	-35.7654453337641	1	PC7	window_link7_pos470	0	0.980276903960373	0	1
partial	BirthYear!BirthYear.var	0.0768654373851487	0.0209566737661056	0.0131060469767512	1.59900798488519	Positive	0.0411495037028732	0.0251646290365628	-35.7654453337641	1	PC7	window_link7_pos470	0	0.980276903960373	0	1
partial	giv(ID).giv	0.683707590749187	0.18640675729127	0.0509517847543174	3.65849318507876	Positive	0.366019227812942	0.0867607077465159	-35.7654453337641	1	PC7	window_link7_pos470	0	0.980276903960373	0	1
partial	ide(ID)!id	0.0677795165534495	0.0184794787456637	0.0372427878177858	0.496189459180027	Positive	0.0362854042372757	0.0736914619045617	-35.7654453337641	1	PC7	window_link7_pos470	0	0.980276903960373	0	1
partial	R!variance	1	0.272641052715257	0.0161684062529083	16.8625805444625	Positive	0.535344689404236	0.0400280747858757	-35.7654453337641	1	PC7	window_link7_pos470	0	0.980276903960373	0	1
full	MeCaYear!MeCaYear.var	0.0396027703304157	0.0107973382000471	0.00601668914501347	1.79456474147344	Positive	0.0212011231426777	0.0117508902313962	-35.7654497439524	1	PC7	window_link7_pos470	0	0.980276903960373	0	1
full	BirthYear!BirthYear.var	0.0768656247385677	0.020956719424823	0.013106137581738	1.5990004144336	Positive	0.04114958529226	0.025164790583525	-35.7654497439524	1	PC7	window_link7_pos470	0	0.980276903960373	0	1
full	giv(ID).giv	0.683709669704245	0.186407275876091	0.0509524219397895	3.65845761161988	Positive	0.366020174353975	0.0867614289034958	-35.7654497439524	1	PC7	window_link7_pos470	0	0.980276903960373	0	1
full	giv(ID2).giv	2.11978979683511e-07	5.7794157223035e-08	3.42736050998989e-09	16.8625847950864	Boundary	1.13481769442722e-07	8.48518931489597e-09	-35.7654497439524	1	PC7	window_link7_pos470	0	0.980276903960373	0	1
full	ide(ID)!id	0.0677779661270029	0.0184790512552233	0.0372426135937071	0.496180301866509	Positive	0.0362845577273973	0.0736911389680935	-35.7654497439524	1	PC7	window_link7_pos470	0	0.980276903960373	0	1
full	R!variance	1	0.27264098218287	0.0161683979944946	16.8625847950864	Positive	0.535344446001921	0.0400284468184748	-35.7654497439524	1	PC7	window_link7_pos470	0	0.980276903960373	0	1
partial	MeCaYear!MeCaYear.var	0.0396157286388589	0.0108009602599078	0.00601784214687612	1.79482279466479	Positive	0.0212080548328044	0.011752978401499	-35.7687022861685	1	PC7	window_link7_pos480	0	0.980276903960373	0	1
partial	BirthYear!BirthYear.var	0.0769171212183723	0.0209709324586609	0.0131099554443838	1.59961889631323	Positive	0.041177143029514	0.0251712201373622	-35.7687022861685	1	PC7	window_link7_pos480	0	0.980276903960373	0	1
partial	giv(ID).giv	0.683632240979327	0.186387703089388	0.0509504236845117	3.65821694130578	Positive	0.365978628951457	0.0867593055801539	-35.7687022861685	1	PC7	window_link7_pos480	0	0.980276903960373	0	1
partial	ide(ID)!id	0.0677916336802808	0.0184829300505838	0.0372443244210132	0.49626165430338	Positive	0.0362918652185669	0.0736939591239499	-35.7687022861685	1	PC7	window_link7_pos480	0	0.980276903960373	0	1
partial	R!variance	1	0.272643231136058	0.0161686130872806	16.8624995640807	Positive	0.535344307967658	0.0400286973493046	-35.7687022861685	1	PC7	window_link7_pos480	0	0.980276903960373	0	1
full	MeCaYear!MeCaYear.var	0.0396157220138541	0.0108009581069211	0.00601783144830756	1.79482562775312	Positive	0.0212080479215434	0.0117529565613772	-35.768708085423	1	PC7	window_link7_pos480	0	0.980276903960373	0	1
full	BirthYear!BirthYear.var	0.0769172193887933	0.0209709585509682	0.013109939130543	1.5996228771277	Positive	0.0411771890518345	0.025171186320644	-35.768708085423	1	PC7	window_link7_pos480	0	0.980276903960373	0	1
full	giv(ID).giv	0.683632443177293	0.18638775223402	0.0509504792823397	3.65821391396851	Positive	0.365978679135407	0.0867593637759111	-35.768708085423	1	PC7	window_link7_pos480	0	0.980276903960373	0	1
full	giv(ID2).giv	4.49748673878438e-07	1.22620927709093e-07	7.27181187830681e-09	16.8624999877808	Boundary	2.40770354379224e-07	1.80028597953503e-08	-35.768708085423	1	PC7	window_link7_pos480	0	0.980276903960373	0	1
full	ide(ID)!id	0.0677911865347735	0.0184828075460671	0.0372443215658286	0.496258403133995	Positive	0.0362916200841922	0.0736939434354003	-35.768708085423	1	PC7	window_link7_pos480	0	0.980276903960373	0	1
full	R!variance	1	0.272643222383877	0.0161686121619834	16.8624999877808	Positive	0.535344223036668	0.0400287112357697	-35.768708085423	1	PC7	window_link7_pos480	0	0.980276903960373	0	1
partial	MeCaYear!MeCaYear.var	0.0396136712023616	0.0108001396608679	0.00601762851586247	1.7947501465733	Positive	0.0212062361939784	0.0117524864614701	-35.7678877415886	1	PC7	window_link7_pos490	0	0.980276903960373	0	1
partial	BirthYear!BirthYear.var	0.0769281757487408	0.0209734421659121	0.0131116073337052	1.5996087765683	Positive	0.0411816682318105	0.0251742033184937	-35.7678877415886	1	PC7	window_link7_pos490	0	0.980276903960373	0	1
partial	giv(ID).giv	0.683593856865818	0.186372757216756	0.0509460801126863	3.65823546786178	Positive	0.365945703830273	0.0867522849514823	-35.7678877415886	1	PC7	window_link7_pos490	0	0.980276903960373	0	1
partial	ide(ID)!id	0.0678841956129476	0.0185077214792907	0.0372398213942141	0.496987385717329	Positive	0.0363401886851775	0.073684955148599	-35.7678877415886	1	PC7	window_link7_pos490	0	0.980276903960373	0	1
partial	R!variance	1	0.272636676507377	0.0161680733274393	16.8626571011821	Positive	0.535326203058761	0.0400268977378734	-35.7678877415886	1	PC7	window_link7_pos490	0	0.980276903960373	0	1
full	MeCaYear!MeCaYear.var	0.0396135927174595	0.0108001156859449	0.00601754853982256	1.79477001547599	Positive	0.0212061865001404	0.0117523336606596	-35.7678882966329	1	PC7	window_link7_pos490	0	0.980276903960373	0	1
full	BirthYear!BirthYear.var	0.0769283046948452	0.0209734723167827	0.0131116928563811	1.59960064245827	Positive	0.0411817223480338	0.0251743574286023	-35.7678882966329	1	PC7	window_link7_pos490	0	0.980276903960373	0	1
full	giv(ID).giv	0.683595783648264	0.186373238057032	0.0509466924907939	3.65820093405886	Positive	0.365946602777219	0.0867529834727977	-35.7678882966329	1	PC7	window_link7_pos490	0	0.980276903960373	0	1
full	giv(ID2).giv	4.31191454293774e-08	1.175585769859e-08	6.9715317369773e-10	16.8626610938834	Boundary	2.30828000435072e-08	1.72594127538344e-09	-35.7678882966329	1	PC7	window_link7_pos490	0	0.980276903960373	0	1
full	ide(ID)!id	0.0678828516648532	0.0185073506536336	0.0372396531071529	0.496979673800418	Positive	0.0363394560759386	0.0736846493283536	-35.7678882966329	1	PC7	window_link7_pos490	0	0.980276903960373	0	1
full	R!variance	1	0.272636611452431	0.0161680656412721	16.8626610938834	Positive	0.535326009215868	0.0400272607027956	-35.7678882966329	1	PC7	window_link7_pos490	0	0.980276903960373	0	1
partial	MeCaYear!MeCaYear.var	0.0396046078938492	0.0107979010270084	0.00601683286954979	1.79461541663468	Positive	0.0211993663103394	0.0117496464422525	-35.7586180977246	1	PC7	window_link7_pos50	0	0.980276903960373	0	1
partial	BirthYear!BirthYear.var	0.0770534659257835	0.0210080529287045	0.0131173927638643	1.60154180841313	Positive	0.0412448130788242	0.025180585459681	-35.7586180977246	1	PC7	window_link7_pos50	0	0.980276903960373	0	1
partial	giv(ID).giv	0.68454257402002	0.186635428454518	0.0509724167234341	3.6614985211936	Positive	0.36641869604084	0.0867601915074578	-35.7586180977246	1	PC7	window_link7_pos50	0	0.980276903960373	0	1
partial	ide(ID)!id	0.066997076284452	0.0182662532793512	0.0372398043273662	0.490503470930646	Positive	0.0358618766200795	0.0736708919398155	-35.7586180977246	1	PC7	window_link7_pos50	0	0.980276903960373	0	1
partial	R!variance	1	0.272642543411857	0.0161682730852775	16.8628116295314	Positive	0.535275247949917	0.0400308257076547	-35.7586180977246	1	PC7	window_link7_pos50	0	0.980276903960373	0	1
full	MeCaYear!MeCaYear.var	0.0396045273440761	0.0107978764140664	0.00601675101494116	1.7946357406601	Positive	0.0211993150529944	0.0117494899392584	-35.7586197659763	1	PC7	window_link7_pos50	0	0.980276903960373	0	1
full	BirthYear!BirthYear.var	0.0770535917891118	0.0210080820854235	0.0131174811978123	1.60153323405771	Positive	0.0412448646113318	0.0251807445474375	-35.7586197659763	1	PC7	window_link7_pos50	0	0.980276903960373	0	1
full	giv(ID).giv	0.684544543658526	0.186635919629371	0.0509730477577243	3.66146282867869	Positive	0.366419609625667	0.0867609100138967	-35.7586197659763	1	PC7	window_link7_pos50	0	0.980276903960373	0	1
full	giv(ID2).giv	6.2128017668955e-08	1.69387365947356e-08	1.004502263337e-09	16.8628157575916	Boundary	3.32555772914478e-08	2.4870590408483e-09	-35.7586197659763	1	PC7	window_link7_pos50	0	0.980276903960373	0	1
full	ide(ID)!id	0.0669957166370811	0.0182658780960611	0.0372396305350054	0.490495685205338	Positive	0.0358611350629605	0.0736705748874294	-35.7586197659763	1	PC7	window_link7_pos50	0	0.980276903960373	0	1
full	R!variance	1	0.272642476458729	0.0161682651567836	16.8628157575916	Positive	0.535275042391469	0.0400311990332675	-35.7586197659763	1	PC7	window_link7_pos50	0	0.980276903960373	0	1
partial	MeCaYear!MeCaYear.var	0.0396034992168523	0.0107973106937948	0.00601680284153049	1.79452625890735	Positive	0.0212002985995905	0.0117507162317792	-35.7677078737846	1	PC7	window_link7_pos500	0	0.980276903960373	0	1
partial	BirthYear!BirthYear.var	0.0769123540344105	0.0209690203927055	0.0131106072376932	1.5993935301806	Positive	0.0411722424475329	0.0251720299705917	-35.7677078737846	1	PC7	window_link7_pos500	0	0.980276903960373	0	1
partial	giv(ID).giv	0.683704991492166	0.186402094815348	0.0509533676376685	3.65828802800358	Positive	0.365996698784044	0.0867605485979953	-35.7677078737846	1	PC7	window_link7_pos500	0	0.980276903960373	0	1
partial	ide(ID)!id	0.0678424294982493	0.018496239069773	0.0372411012072503	0.496661980182587	Positive	0.0363169869210074	0.0736860463522434	-35.7677078737846	1	PC7	window_link7_pos500	0	0.980276903960373	0	1
partial	R!variance	1	0.272635269794551	0.0161679472347126	16.8627016056313	Positive	0.535313773247825	0.0400277416323546	-35.7677078737846	1	PC7	window_link7_pos500	0	0.980276903960373	0	1
