## Supplementary Table 7 for "Genomic analysis reveals a polygenic architecture of antler morphology in wild red deer (*Cervus elaphus*)": Tbl_S7_antler_reg_h2_qced_results_PCs_all.txt (part 67 of 105)

model	model_variable	gamma	component	std.error	z.ratio	constraint	Effect	SE	loglik	p_value	Trait	window_name	chisq	lambda	chisq_corr	p_corrected
full	MeCaYear!MeCaYear.var	0.0396034212288933	0.010797286760448	0.00601672138073678	1.79454657731314	Positive	0.0212002483221391	0.0117505602715306	-35.7677106735846	1	PC7	window_link7_pos500	0	0.980276903960373	0	1
full	BirthYear!BirthYear.var	0.0769125123858354	0.0209690583774744	0.0131106954922706	1.59938566110674	Positive	0.0411723106505178	0.0251721882277121	-35.7677106735846	1	PC7	window_link7_pos500	0	0.980276903960373	0	1
full	giv(ID).giv	0.683706989228712	0.186402593355726	0.0509539953134998	3.65825274757876	Positive	0.365997620949371	0.0867612622900973	-35.7677106735846	1	PC7	window_link7_pos500	0	0.980276903960373	0	1
full	giv(ID2).giv	2.29660273751871e-07	6.26134752058449e-08	3.71313337762304e-09	16.8627056553317	Boundary	1.22940258245112e-07	9.1928671263749e-09	-35.7677106735846	1	PC7	window_link7_pos500	0	0.980276903960373	0	1
full	ide(ID)!id	0.0678408733094229	0.0184958102222405	0.037240930054205	0.496652747268112	Positive	0.0363161392607477	0.0736857318020275	-35.7677106735846	1	PC7	window_link7_pos500	0	0.980276903960373	0	1
full	R!variance	1	0.272635202348899	0.0161679393521701	16.8627056553317	Positive	0.535313557876967	0.040028111854935	-35.7677106735846	1	PC7	window_link7_pos500	0	0.980276903960373	0	1
partial	MeCaYear!MeCaYear.var	0.0396007467513581	0.0107967353264178	0.00601653315460882	1.79451106625204	Positive	0.0211984942284247	0.0117497875389776	-35.7620841865215	1	PC7	window_link7_pos510	0	0.980276903960373	0	1
partial	BirthYear!BirthYear.var	0.0769522661940669	0.0209802420161912	0.0131117735034179	1.60010711066067	Positive	0.041192964895875	0.0251729151240782	-35.7620841865215	1	PC7	window_link7_pos510	0	0.980276903960373	0	1
partial	giv(ID).giv	0.684123772855625	0.186519293497394	0.0509628622606345	3.65990615957747	Positive	0.366215161079273	0.0867624590892124	-35.7620841865215	1	PC7	window_link7_pos510	0	0.980276903960373	0	1
partial	ide(ID)!id	0.0674156515503776	0.0183801823540732	0.0372402099357561	0.493557431222361	Positive	0.0360879634232443	0.0736791448517309	-35.7620841865215	1	PC7	window_link7_pos510	0	0.980276903960373	0	1
partial	R!variance	1	0.272639690211082	0.0161682349233146	16.8626749613797	Positive	0.535305416373183	0.040029807078829	-35.7620841865215	1	PC7	window_link7_pos510	0	0.980276903960373	0	1
full	MeCaYear!MeCaYear.var	0.0396006682238939	0.0107967111560246	0.0060164515589555	1.79453138618788	Positive	0.0211984434586427	0.0117496313240963	-35.7620876765953	1	PC7	window_link7_pos510	0	0.980276903960373	0	1
full	BirthYear!BirthYear.var	0.0769524078516832	0.0209802752730805	0.013111861792449	1.60009887269883	Positive	0.041193023754737	0.0251730734970094	-35.7620876765953	1	PC7	window_link7_pos510	0	0.980276903960373	0	1
full	giv(ID).giv	0.684125753128329	0.186519785705729	0.0509634939727391	3.6598704516904	Positive	0.366216070251611	0.0867631784341725	-35.7620876765953	1	PC7	window_link7_pos510	0	0.980276903960373	0	1
full	giv(ID2).giv	1.43242156237791e-07	3.90534871159684e-08	2.31597166678055e-09	16.8626791407413	Boundary	7.66782704961714e-08	5.73400908337981e-09	-35.7620876765953	1	PC7	window_link7_pos510	0	0.980276903960373	0	1
full	ide(ID)!id	0.0674142345459109	0.0183797913227518	0.0372400385301456	0.493549202637732	Positive	0.0360871900254175	0.0736788308481272	-35.7620876765953	1	PC7	window_link7_pos510	0	0.980276903960373	0	1
full	R!variance	1	0.272639620497873	0.0161682267818972	16.8626791407413	Positive	0.535305195831322	0.0400301785031845	-35.7620876765953	1	PC7	window_link7_pos510	0	0.980276903960373	0	1
partial	MeCaYear!MeCaYear.var	0.0396222379162181	0.0108022943961284	0.00601801660340264	1.79499245482651	Positive	0.0212102293294177	0.011753006038361	-35.7673261630923	1	PC7	window_link7_pos520	0	0.980276903960373	0	1
partial	BirthYear!BirthYear.var	0.0769324109602426	0.0209742456636028	0.013112204770996	1.59959717148389	Positive	0.0411827843440374	0.025175049890176	-35.7673261630923	1	PC7	window_link7_pos520	0	0.980276903960373	0	1
partial	giv(ID).giv	0.683676657477592	0.186392210895565	0.0509434360194825	3.65880720774866	Positive	0.365979799599709	0.0867453075553524	-35.7673261630923	1	PC7	window_link7_pos520	0	0.980276903960373	0	1
partial	ide(ID)!id	0.0678408064384156	0.0184955823234448	0.0372380607746183	0.496684895472633	Positive	0.0363159462495291	0.0736802337844505	-35.7673261630923	1	PC7	window_link7_pos520	0	0.980276903960373	0	1
partial	R!variance	1	0.272632111769407	0.0161676972158681	16.8627670427813	Positive	0.535311240477307	0.0400252575613371	-35.7673261630923	1	PC7	window_link7_pos520	0	0.980276903960373	0	1
full	MeCaYear!MeCaYear.var	0.0396221554544854	0.0108022692840251	0.00601793543425574	1.79501249257937	Positive	0.0212101768341482	0.0117528506762984	-35.7673286530206	1	PC7	window_link7_pos520	0	0.980276903960373	0	1
full	BirthYear!BirthYear.var	0.0769325552634461	0.0209742798979859	0.0131122925113756	1.59958907870532	Positive	0.0411828453733414	0.0251752073574774	-35.7673286530206	1	PC7	window_link7_pos520	0	0.980276903960373	0	1
full	giv(ID).giv	0.683678637140998	0.186392705228163	0.0509440604998066	3.65877206095243	Positive	0.365980715212413	0.0867460186460596	-35.7673286530206	1	PC7	window_link7_pos520	0	0.980276903960373	0	1
full	giv(ID2).giv	1.64058140692456e-07	4.47275064586565e-08	2.65244106704322e-09	16.8627710581016	Boundary	8.78221322200844e-08	6.56652973717892e-09	-35.7673286530206	1	PC7	window_link7_pos520	0	0.980276903960373	0	1
full	ide(ID)!id	0.0678393365230298	0.0184951770736745	0.0372378909350156	0.496676278094018	Positive	0.0363151450863802	0.0736799226417983	-35.7673286530206	1	PC7	window_link7_pos520	0	0.980276903960373	0	1
full	R!variance	1	0.272632045382636	0.0161676894291731	16.8627710581016	Positive	0.535311029671585	0.0400256257291649	-35.7673286530206	1	PC7	window_link7_pos520	0	0.980276903960373	0	1
partial	MeCaYear!MeCaYear.var	0.0396237788280384	0.0108025114874983	0.0060180722466089	1.79501193153428	Positive	0.0212096729603973	0.0117526145328908	-35.7660184937291	1	PC7	window_link7_pos530	0	0.980276903960373	0	1
partial	BirthYear!BirthYear.var	0.0769708467750187	0.0209843301442326	0.0131150145697578	1.60002339552263	Positive	0.0412006763582023	0.0251787952950547	-35.7660184937291	1	PC7	window_link7_pos530	0	0.980276903960373	0	1
partial	giv(ID).giv	0.6838796499029	0.18644404932209	0.0509537640894687	3.6590829481158	Positive	0.366064624519044	0.0867538313289022	-35.7660184937291	1	PC7	window_link7_pos530	0	0.980276903960373	0	1
partial	ide(ID)!id	0.0677194916503736	0.0184621610587796	0.0372410946590001	0.495747002815822	Positive	0.0362486444612503	0.0736823008617817	-35.7660184937291	1	PC7	window_link7_pos530	0	0.980276903960373	0	1
partial	R!variance	1	0.272626988313751	0.0161672730173686	16.8628925868244	Positive	0.535276381701106	0.0400256482634976	-35.7660184937291	1	PC7	window_link7_pos530	0	0.980276903960373	0	1
full	MeCaYear!MeCaYear.var	0.0396237663973348	0.010802508211906	0.0060180624362082	1.79501431339624	Positive	0.0212096645192634	0.0117525947418051	-35.7660264546262	1	PC7	window_link7_pos530	0	0.980276903960373	0	1
full	BirthYear!BirthYear.var	0.0769709019666016	0.0209843454111407	0.0131149940391418	1.60002706432903	Positive	0.0412007024290993	0.0251787544092244	-35.7660264546262	1	PC7	window_link7_pos530	0	0.980276903960373	0	1
full	giv(ID).giv	0.683879755351658	0.186444080026664	0.0509538141884754	3.65907995301427	Positive	0.366064650116155	0.0867538869749443	-35.7660264546262	1	PC7	window_link7_pos530	0	0.980276903960373	0	1
full	giv(ID2).giv	4.86619167038582e-07	1.32665519357562e-07	7.86730515467764e-09	16.8628922800437	Boundary	2.60475725049347e-07	1.94772552339517e-08	-35.7660264546262	1	PC7	window_link7_pos530	0	0.980276903960373	0	1
full	ide(ID)!id	0.0677190142483916	0.018462031099841	0.0372410958252012	0.495743497626824	Positive	0.0362483858647071	0.0736822946801969	-35.7660264546262	1	PC7	window_link7_pos530	0	0.980276903960373	0	1
full	R!variance	1	0.272626991174483	0.0161672734811407	16.8628922800437	Positive	0.53527633659505	0.040025663913907	-35.7660264546262	1	PC7	window_link7_pos530	0	0.980276903960373	0	1
partial	MeCaYear!MeCaYear.var	0.0396081243823136	0.0107983756958703	0.00601695150794021	1.79465892015588	Positive	0.0212004095492347	0.011749906333183	-35.7553981057255	1	PC7	window_link7_pos540	0	0.980276903960373	0	1
partial	BirthYear!BirthYear.var	0.0770283897106127	0.0210002746738122	0.0131167141910802	1.60103165837775	Positive	0.0412297586480072	0.0251799567643313	-35.7553981057255	1	PC7	window_link7_pos540	0	0.980276903960373	0	1
partial	giv(ID).giv	0.684474051612122	0.186608380948294	0.0509720298361067	3.66099567838099	Positive	0.366367517934797	0.0867633063521599	-35.7553981057255	1	PC7	window_link7_pos540	0	0.980276903960373	0	1
partial	ide(ID)!id	0.0671610962328931	0.0183101512777797	0.0372402090218219	0.491676920155049	Positive	0.0359482497118366	0.0736731939595845	-35.7553981057255	1	PC7	window_link7_pos540	0	0.980276903960373	0	1
partial	R!variance	1	0.272630321790549	0.0161674161165946	16.8629495167577	Positive	0.535254064156125	0.0400290684999381	-35.7553981057255	1	PC7	window_link7_pos540	0	0.980276903960373	0	1
full	MeCaYear!MeCaYear.var	0.0396081234114651	0.0107983752687101	0.00601694198288592	1.79466169017819	Positive	0.021200407437377	0.0117498875114183	-35.7554034203191	1	PC7	window_link7_pos540	0	0.980276903960373	0	1
full	BirthYear!BirthYear.var	0.0770284151979809	0.0210002813064616	0.0131166952675371	1.60103447386139	Positive	0.0412297691937593	0.0251799199513712	-35.7554034203191	1	PC7	window_link7_pos540	0	0.980276903960373	0	1
full	giv(ID).giv	0.684474171925748	0.18660841094164	0.0509720806040042	3.66099262047742	Positive	0.366367554817976	0.0867633649541954	-35.7554034203191	1	PC7	window_link7_pos540	0	0.980276903960373	0	1
full	giv(ID2).giv	1.58393475813971e-07	4.31828636309369e-08	2.5608131793093e-09	16.8629496207857	Boundary	8.47807452979829e-08	6.34034602012399e-09	-35.7554034203191	1	PC7	window_link7_pos540	0	0.980276903960373	0	1
full	ide(ID)!id	0.0671609333214447	0.0183101065876767	0.0372402084975612	0.491675727027033	Positive	0.0359481598130193	0.0736731898178068	-35.7554034203191	1	PC7	window_link7_pos540	0	0.980276903960373	0	1
full	R!variance	1	0.272630317688427	0.0161674157735949	16.8629496207857	Positive	0.535254023957123	0.0400290857154406	-35.7554034203191	1	PC7	window_link7_pos540	0	0.980276903960373	0	1
partial	MeCaYear!MeCaYear.var	0.0396039835957249	0.0107974008322672	0.00601668768000981	1.79457558818303	Positive	0.0211987377421073	0.0117495571289236	-35.7484542678729	1	PC7	window_link7_pos550	0	0.980276903960373	0	1
partial	BirthYear!BirthYear.var	0.0770536675722028	0.0210074658869203	0.0131171964618242	1.60152102227481	Positive	0.0412443482353874	0.0251808366752762	-35.7484542678729	1	PC7	window_link7_pos550	0	0.980276903960373	0	1
partial	giv(ID).giv	0.684591689005055	0.186643115199762	0.0509727964893093	3.66162204263028	Positive	0.366439897152443	0.0867615339546101	-35.7484542678729	1	PC7	window_link7_pos550	0	0.980276903960373	0	1
partial	ide(ID)!id	0.0669743284966381	0.0182594932275499	0.0372378544695973	0.490347617703318	Positive	0.035849202437485	0.073668118811619	-35.7484542678729	1	PC7	window_link7_pos550	0	0.980276903960373	0	1
partial	R!variance	1	0.272634211307792	0.0161676651132019	16.8629303859818	Positive	0.535267814432578	0.0400303169258155	-35.7484542678729	1	PC7	window_link7_pos550	0	0.980276903960373	0	1
full	MeCaYear!MeCaYear.var	0.0396039915756746	0.0107974030587397	0.00601668493694827	1.79457677639611	Positive	0.0211987409412788	0.0117495511758145	-35.7484592657939	1	PC7	window_link7_pos550	0	0.980276903960373	0	1
full	BirthYear!BirthYear.var	0.077053682943578	0.0210074701766466	0.0131171651225006	1.60152517563504	Positive	0.0412443543770379	0.0251807770794399	-35.7484592657939	1	PC7	window_link7_pos550	0	0.980276903960373	0	1
full	giv(ID).giv	0.68459167047723	0.186643111027695	0.0509727904046036	3.66162239787522	Positive	0.366439868700455	0.0867615266905329	-35.7484592657939	1	PC7	window_link7_pos550	0	0.980276903960373	0	1
full	giv(ID2).giv	1.01192894248423e-07	2.75886450433382e-08	1.6360528560733e-09	16.8629301559082	Boundary	5.41652966007633e-08	4.05078173134078e-09	-35.7484592657939	1	PC7	window_link7_pos550	0	0.980276903960373	0	1
full	ide(ID)!id	0.0669743169755618	0.0182594901725285	0.0372378709626631	0.490347318482212	Positive	0.0358491944573605	0.0736681454617398	-35.7484592657939	1	PC7	window_link7_pos550	0	0.980276903960373	0	1
full	R!variance	1	0.272634212592137	0.0161676654099534	16.8629301559082	Positive	0.535267787358571	0.0400302981886883	-35.7484592657939	1	PC7	window_link7_pos550	0	0.980276903960373	0	1
partial	MeCaYear!MeCaYear.var	0.0395992300048399	0.0107962720506906	0.00601646676618405	1.7944538664074	Positive	0.0211966040120652	0.0117492069703773	-35.7502288391566	1	PC7	window_link7_pos560	0	0.980276903960373	0	1
partial	BirthYear!BirthYear.var	0.0770928776026442	0.0210184814115581	0.0131200981620007	1.6020064142838	Positive	0.0412661356923894	0.0251859355667215	-35.7502288391566	1	PC7	window_link7_pos560	0	0.980276903960373	0	1
partial	giv(ID).giv	0.684506010928116	0.186622646789085	0.0509718786395443	3.66128641458983	Positive	0.366401135975329	0.0867619701207536	-35.7502288391566	1	PC7	window_link7_pos560	0	0.980276903960373	0	1
partial	ide(ID)!id	0.0669893506599292	0.0182638716494061	0.0372397193871742	0.49044063569653	Positive	0.0358579381162298	0.0736722221767116	-35.7502288391566	1	PC7	window_link7_pos560	0	0.980276903960373	0	1
partial	R!variance	1	0.272638433862757	0.0161680124823818	16.862829253741	Positive	0.535278186203987	0.0400313807276589	-35.7502288391566	1	PC7	window_link7_pos560	0	0.980276903960373	0	1
full	MeCaYear!MeCaYear.var	0.0395992413089447	0.0107962752316367	0.00601646646255227	1.79445448567444	Positive	0.0211966092018745	0.0117492056975978	-35.7502337207247	1	PC7	window_link7_pos560	0	0.980276903960373	0	1
full	BirthYear!BirthYear.var	0.0770928808370746	0.0210184824861487	0.0131200639136119	1.60201067803811	Positive	0.04126613574743	0.025185870796942	-35.7502337207247	1	PC7	window_link7_pos560	0	0.980276903960373	0	1
full	giv(ID).giv	0.68450593008266	0.186622626459023	0.0509718539601789	3.66128778844927	Positive	0.366401077816873	0.0867619417164187	-35.7502337207247	1	PC7	window_link7_pos560	0	0.980276903960373	0	1
full	giv(ID2).giv	1.01192894248423e-07	2.75890724589491e-08	1.63608802238895e-09	16.8628289440471	Boundary	5.41663466897265e-08	4.05088826915926e-09	-35.7502337207247	1	PC7	window_link7_pos560	0	0.980276903960373	0	1
full	ide(ID)!id	0.0669893916619468	0.0182638829956301	0.037239740659554	0.490440660223675	Positive	0.0358579586071226	0.0736722577176359	-35.7502337207247	1	PC7	window_link7_pos560	0	0.980276903960373	0	1
full	R!variance	1	0.272638436363124	0.0161680129275919	16.8628289440471	Positive	0.535278164460353	0.0400313510078539	-35.7502337207247	1	PC7	window_link7_pos560	0	0.980276903960373	0	1
partial	MeCaYear!MeCaYear.var	0.039603109866156	0.0107974043539844	0.00601694001179722	1.79450091455362	Positive	0.0211995682485565	0.0117505111887481	-35.7677069648358	1	PC7	window_link7_pos570	0	0.980276903960373	0	1
partial	BirthYear!BirthYear.var	0.0770798376554399	0.0210150712284464	0.0131216811387139	1.60155326183351	Positive	0.0412608829075968	0.0251899913590804	-35.7677069648358	1	PC7	window_link7_pos570	0	0.980276903960373	0	1
partial	giv(ID).giv	0.683851022210979	0.186445358196669	0.0509590708058355	3.65872758761761	Positive	0.366065858620763	0.0867616151896854	-35.7677069648358	1	PC7	window_link7_pos570	0	0.980276903960373	0	1
partial	ide(ID)!id	0.0675752955989277	0.0184237498870052	0.0372459991652662	0.494650440313231	Positive	0.0361730958959385	0.0736909650740041	-35.7677069648358	1	PC7	window_link7_pos570	0	0.980276903960373	0	1
partial	R!variance	1	0.272640315128677	0.0161682732475857	16.8626736419976	Positive	0.535300594327145	0.040029561417571	-35.7677069648358	1	PC7	window_link7_pos570	0	0.980276903960373	0	1
full	MeCaYear!MeCaYear.var	0.0396030312966604	0.0107973802795761	0.00601685916667869	1.7945210250843	Positive	0.021199518034262	0.0117503565800935	-35.7677090410369	1	PC7	window_link7_pos570	0	0.980276903960373	0	1
full	BirthYear!BirthYear.var	0.07707994550818	0.0210150954694977	0.0131217682826151	1.60154447303726	Positive	0.0412609247670995	0.025190148106742	-35.7677090410369	1	PC7	window_link7_pos570	0	0.980276903960373	0	1
full	giv(ID).giv	0.683852968513401	0.186445843022598	0.0509596934377949	3.65869239873249	Positive	0.36606675964236	0.0867623242861972	-35.7677090410369	1	PC7	window_link7_pos570	0	0.980276903960373	0	1
full	giv(ID2).giv	1.47839849570227e-07	4.03070932709052e-08	2.39031391780272e-09	16.8626777306126	Boundary	7.91387288934848e-08	5.91801880714806e-09	-35.7677090410369	1	PC7	window_link7_pos570	0	0.980276903960373	0	1
full	ide(ID)!id	0.0675738908828323	0.0184233623776685	0.0372458277168724	0.494642313166334	Positive	0.0361723300341571	0.0736906519538803	-35.7677090410369	1	PC7	window_link7_pos570	0	0.980276903960373	0	1
full	R!variance	1	0.272640248133901	0.0161682653543778	16.8626777306126	Positive	0.535300388383393	0.0400299298487644	-35.7677090410369	1	PC7	window_link7_pos570	0	0.980276903960373	0	1
partial	MeCaYear!MeCaYear.var	0.0396031871926973	0.0107975395125677	0.00601718350294975	1.79445076043876	Positive	0.0212014467460206	0.011751857901364	-35.7858432833994	0.619779614822513	PC7	window_link7_pos580	0.246177439306621	0.980276903960373	0.246177439306621	0.619779614822513
partial	BirthYear!BirthYear.var	0.0770731539073747	0.0210134709770669	0.0131235256607991	1.60120622462268	Positive	0.0412608803469325	0.0251954397661227	-35.7858432833994	0.619779614822513	PC7	window_link7_pos580	0.246177439306621	0.980276903960373	0.246177439306621	0.619779614822513
partial	giv(ID).giv	0.682899227998797	0.186187827801362	0.0509319751724192	3.65561765808341	Positive	0.365588040802555	0.0867480417325424	-35.7858432833994	0.619779614822513	PC7	window_link7_pos580	0.246177439306621	0.980276903960373	0.246177439306621	0.619779614822513
partial	ide(ID)!id	0.0683718246388083	0.018641112759228	0.0372490920520244	0.500444755356524	Positive	0.0366026499825562	0.0737075285746834	-35.7858432833994	0.619779614822513	PC7	window_link7_pos580	0.246177439306621	0.980276903960373	0.246177439306621	0.619779614822513
partial	R!variance	1	0.272643195610245	0.0161686725863286	16.8624353146206	Positive	0.535346982121935	0.0400264984006433	-35.7858432833994	0.619779614822513	PC7	window_link7_pos580	0.246177439306621	0.980276903960373	0.246177439306621	0.619779614822513
full	MeCaYear!MeCaYear.var	0.0397760021817956	0.0108437529550247	0.00602321926926212	1.80032512021651	Positive	0.02127734241399	0.0117542632414934	-35.6627545637461	0.619779614822513	PC7	window_link7_pos580	0.246177439306621	0.980276903960373	0.246177439306621	0.619779614822513
full	BirthYear!BirthYear.var	0.0750376660858447	0.02045680482512	0.0129717215674764	1.57703082961715	Positive	0.040139833761018	0.024914173604562	-35.6627545637461	0.619779614822513	PC7	window_link7_pos580	0.246177439306621	0.980276903960373	0.246177439306621	0.619779614822513
full	giv(ID).giv	0.681681765799931	0.18584041273164	0.0509905116020493	3.64460772980695	Positive	0.364651436864028	0.0868660141963525	-35.6627545637461	0.619779614822513	PC7	window_link7_pos580	0.246177439306621	0.980276903960373	0.246177439306621	0.619779614822513
full	giv(ID2).giv	0.0194691006666154	0.00530767564121636	0.0125595395678784	0.42260113219365	Positive	0.0104145891656655	0.0245998180942144	-35.6627545637461	0.619779614822513	PC7	window_link7_pos580	0.246177439306621	0.980276903960373	0.246177439306621	0.619779614822513
full	ide(ID)!id	0.0534419638726397	0.0145693740416047	0.0378410707009809	0.385014846877126	Positive	0.0285876634709825	0.0747143215177849	-35.6627545637461	0.619779614822513	PC7	window_link7_pos580	0.246177439306621	0.980276903960373	0.246177439306621	0.619779614822513
full	R!variance	1	0.272620483714365	0.0161652000462349	16.8646526448562	Positive	0.534929134324316	0.0400601484425072	-35.6627545637461	0.619779614822513	PC7	window_link7_pos580	0.246177439306621	0.980276903960373	0.246177439306621	0.619779614822513
partial	MeCaYear!MeCaYear.var	0.0396089323759391	0.0107991253134311	0.00601774888188211	1.79454568899417	Positive	0.0212067147842146	0.0117540575512782	-35.8077509933793	0.131132137172688	PC7	window_link7_pos590	2.27905043921453	0.980276903960373	2.27905043921453	0.131132137172688
partial	BirthYear!BirthYear.var	0.0770441166027716	0.0210055919194969	0.0131242346691332	1.60051937877183	Positive	0.0412495997390036	0.0251995691821181	-35.8077509933793	0.131132137172688	PC7	window_link7_pos590	2.27905043921453	0.980276903960373	2.27905043921453	0.131132137172688
partial	giv(ID).giv	0.681692089996466	0.185859043994796	0.0508985832661064	3.65155633159951	Positive	0.364979535070527	0.0867330965244647	-35.8077509933793	0.131132137172688	PC7	window_link7_pos590	2.27905043921453	0.980276903960373	2.27905043921453	0.131132137172688
partial	ide(ID)!id	0.0694091444663311	0.018923964975266	0.0372534014940479	0.507979519086049	Positive	0.0371618178481371	0.0737298323280721	-35.8077509933793	0.131132137172688	PC7	window_link7_pos590	2.27905043921453	0.980276903960373	2.27905043921453	0.131132137172688
partial	R!variance	1	0.272643685796265	0.0161689600828026	16.8621658041107	Positive	0.535402332558118	0.0400228165787335	-35.8077509933793	0.131132137172688	PC7	window_link7_pos590	2.27905043921453	0.980276903960373	2.27905043921453	0.131132137172688
full	MeCaYear!MeCaYear.var	0.0400453985854419	0.010924918583171	0.00602858931915537	1.81218490840933	Positive	0.0213142555406577	0.0116999289976998	-34.6682257737721	0.131132137172688	PC7	window_link7_pos590	2.27905043921453	0.980276903960373	2.27905043921453	0.131132137172688
full	BirthYear!BirthYear.var	0.0752917861705969	0.0205406029893863	0.0128621758084985	1.59697731513003	Positive	0.0400742264339969	0.0245638389066068	-34.6682257737721	0.131132137172688	PC7	window_link7_pos590	2.27905043921453	0.980276903960373	2.27905043921453	0.131132137172688
full	giv(ID).giv	0.681400134133412	0.18589504040236	0.0505222587497943	3.67946811964573	Positive	0.362676789278802	0.0857145241042865	-34.6682257737721	0.131132137172688	PC7	window_link7_pos590	2.27905043921453	0.980276903960373	2.27905043921453	0.131132137172688
full	giv(ID2).giv	0.0817184282682895	0.0222938766278211	0.0217398504203153	1.02548436152017	Positive	0.0434948214780519	0.041748931251881	-34.6682257737721	0.131132137172688	PC7	window_link7_pos590	2.27905043921453	0.980276903960373	2.27905043921453	0.131132137172688
full	ide(ID)!id	0.000352476242505972	9.61602178503401e-05	0.038154803416419	0.00252026505813315	Positive	0.000187606291113664	0.0744428852130294	-34.6682257737721	0.131132137172688	PC7	window_link7_pos590	2.27905043921453	0.980276903960373	2.27905043921453	0.131132137172688
full	R!variance	1	0.272813331096239	0.0161679388349931	16.8737236007953	Positive	0.532252300977378	0.0404279492582808	-34.6682257737721	0.131132137172688	PC7	window_link7_pos590	2.27905043921453	0.980276903960373	2.27905043921453	0.131132137172688
partial	MeCaYear!MeCaYear.var	0.0396070308538024	0.0107983212633509	0.00601689786061723	1.79466587492366	Positive	0.0211992570305876	0.0117492596576419	-35.7780737721164	0.91633478141133	PC7	window_link7_pos60	0.0110358606148111	0.980276903960373	0.0110358606148111	0.91633478141133
partial	BirthYear!BirthYear.var	0.0770003668856589	0.0209931085744946	0.0131157729161349	1.60060018641137	Positive	0.0412136566127353	0.0251771562161891	-35.7780737721164	0.91633478141133	PC7	window_link7_pos60	0.0110358606148111	0.980276903960373	0.0110358606148111	0.91633478141133
partial	giv(ID).giv	0.684338426963903	0.186575616195249	0.0509822082241262	3.65962210532412	Positive	0.366285124039359	0.0867820411509459	-35.7780737721164	0.91633478141133	PC7	window_link7_pos60	0.0110358606148111	0.980276903960373	0.0110358606148111	0.91633478141133
partial	ide(ID)!id	0.0673758243362719	0.0183691072237068	0.0372524012894088	0.493098608087026	Positive	0.0360622189283653	0.0736952424770895	-35.7780737721164	0.91633478141133	PC7	window_link7_pos60	0.0110358606148111	0.980276903960373	0.0110358606148111	0.91633478141133
partial	R!variance	1	0.272636474650415	0.0161679426335217	16.8627809258271	Positive	0.535239743388953	0.040028945205724	-35.7780737721164	0.91633478141133	PC7	window_link7_pos60	0.0110358606148111	0.980276903960373	0.0110358606148111	0.91633478141133
full	MeCaYear!MeCaYear.var	0.0396259561806389	0.0108048847516466	0.00602014405679275	1.79478840534638	Positive	0.0212308541335592	0.0117657889522777	-35.772555841809	0.91633478141133	PC7	window_link7_pos60	0.0110358606148111	0.980276903960373	0.0110358606148111	0.91633478141133
full	BirthYear!BirthYear.var	0.0769226092087988	0.0209746339875859	0.0131181647204293	1.59890003171872	Positive	0.0412137107364675	0.0252047068634689	-35.772555841809	0.91633478141133	PC7	window_link7_pos60	0.0110358606148111	0.980276903960373	0.0110358606148111	0.91633478141133
full	giv(ID).giv	0.676373018311333	0.18442791585047	0.0520533302469956	3.54305699511156	Positive	0.362388148469697	0.0893019934060672	-35.772555841809	0.91633478141133	PC7	window_link7_pos60	0.0110358606148111	0.980276903960373	0.0110358606148111	0.91633478141133
full	giv(ID2).giv	0.00546330468918199	0.00148968966857596	0.0128389121478557	0.116029275021152	Positive	0.00292713756645917	0.0252341173562678	-35.772555841809	0.91633478141133	PC7	window_link7_pos60	0.0110358606148111	0.980276903960373	0.0110358606148111	0.91633478141133
full	ide(ID)!id	0.0680476126935929	0.0185546718274067	0.0374715650378358	0.495166716646921	Positive	0.0364586518152081	0.0741828226945462	-35.772555841809	0.91633478141133	PC7	window_link7_pos60	0.0110358606148111	0.980276903960373	0.0110358606148111	0.91633478141133
full	R!variance	1	0.272671899761646	0.0161721400815579	16.8605947256536	Positive	0.535781497278608	0.0400788238890917	-35.772555841809	0.91633478141133	PC7	window_link7_pos60	0.0110358606148111	0.980276903960373	0.0110358606148111	0.91633478141133
partial	MeCaYear!MeCaYear.var	0.0396248435107474	0.0108033549398827	0.00601875062944479	1.79494975037356	Positive	0.0212139697746683	0.0117553632292992	-35.8049702986377	0.211523048546095	PC7	window_link7_pos600	1.56097137786583	0.980276903960373	1.56097137786583	0.211523048546095
partial	BirthYear!BirthYear.var	0.0768470954667767	0.0209516650381587	0.0131092026779245	1.59824098787035	Positive	0.0411416630594663	0.0251720253260726	-35.8049702986377	0.211523048546095	PC7	window_link7_pos600	1.56097137786583	0.980276903960373	1.56097137786583	0.211523048546095
partial	giv(ID).giv	0.682377523871277	0.186044055704098	0.0509285530576097	3.65304027965702	Positive	0.365324752951819	0.0867634513866206	-35.8049702986377	0.211523048546095	PC7	window_link7_pos600	1.56097137786583	0.980276903960373	1.56097137786583	0.211523048546095
partial	ide(ID)!id	0.0690160961029987	0.0188166139397754	0.0372570945308758	0.505047808389395	Positive	0.0369491775102534	0.0737312456492969	-35.8049702986377	0.211523048546095	PC7	window_link7_pos600	1.56097137786583	0.980276903960373	1.56097137786583	0.211523048546095
partial	R!variance	1	0.272640949028669	0.0161687137386758	16.8622534504095	Positive	0.535370436703793	0.040024548058449	-35.8049702986377	0.211523048546095	PC7	window_link7_pos600	1.56097137786583	0.980276903960373	1.56097137786583	0.211523048546095
full	MeCaYear!MeCaYear.var	0.039291417230716	0.0107184919665572	0.00598348752666245	1.79134525120935	Positive	0.0210117777696359	0.0116694078115196	-35.0244846097048	0.211523048546095	PC7	window_link7_pos600	1.56097137786583	0.980276903960373	1.56097137786583	0.211523048546095
full	BirthYear!BirthYear.var	0.0808317324335398	0.0220504714717822	0.0133369990323879	1.65333081439342	Positive	0.0432261933606322	0.0255253718349233	-35.0244846097048	0.211523048546095	PC7	window_link7_pos600	1.56097137786583	0.980276903960373	1.56097137786583	0.211523048546095
full	giv(ID).giv	0.659948048178668	0.180030356533394	0.0505288381337533	3.56292294029878	Positive	0.352918848572223	0.0868385440154228	-35.0244846097048	0.211523048546095	PC7	window_link7_pos600	1.56097137786583	0.980276903960373	1.56097137786583	0.211523048546095
full	giv(ID2).giv	0.0522148576588222	0.0142439385442553	0.0165149611570933	0.862486954026977	Positive	0.0279228152794312	0.0320778969711136	-35.0244846097048	0.211523048546095	PC7	window_link7_pos600	1.56097137786583	0.980276903960373	1.56097137786583	0.211523048546095
full	ide(ID)!id	0.0376850464911596	0.0102802824775447	0.0375281712144999	0.273935077166048	Positive	0.0201527427086959	0.073916046724139	-35.0244846097048	0.211523048546095	PC7	window_link7_pos600	1.56097137786583	0.980276903960373	1.56097137786583	0.211523048546095
full	R!variance	1	0.27279474048032	0.0161722978394704	16.8680260027448	Positive	0.534767622309381	0.04020474295623	-35.0244846097048	0.211523048546095	PC7	window_link7_pos600	1.56097137786583	0.980276903960373	1.56097137786583	0.211523048546095
partial	MeCaYear!MeCaYear.var	0.0396230832750841	0.0108026468624446	0.00601839945046731	1.79493683517565	Positive	0.0212110780040878	0.0117539248987604	-35.7868895976269	0.687718313361118	PC7	window_link7_pos610	0.161566545051983	0.980276903960373	0.161566545051983	0.687718313361118
partial	BirthYear!BirthYear.var	0.076759253353141	0.0209272736713128	0.0131009874332664	1.59738140181507	Positive	0.041090858555998	0.0251557376510328	-35.7868895976269	0.687718313361118	PC7	window_link7_pos610	0.161566545051983	0.980276903960373	0.161566545051983	0.687718313361118
partial	giv(ID).giv	0.683395655608496	0.186317704849327	0.0509608562277995	3.6560944740895	Positive	0.36583620860928	0.0867866598107595	-35.7868895976269	0.687718313361118	PC7	window_link7_pos610	0.161566545051983	0.980276903960373	0.161566545051983	0.687718313361118
partial	ide(ID)!id	0.0682592318707919	0.018609868694029	0.0372556039171571	0.499518642494981	Positive	0.0365406165304891	0.0737184724701442	-35.7868895976269	0.687718313361118	PC7	window_link7_pos610	0.161566545051983	0.980276903960373	0.161566545051983	0.687718313361118
partial	R!variance	1	0.272635190639937	0.016168077039835	16.8625613279932	Positive	0.535321238300145	0.0400260837873568	-35.7868895976269	0.687718313361118	PC7	window_link7_pos610	0.161566545051983	0.980276903960373	0.161566545051983	0.687718313361118
full	MeCaYear!MeCaYear.var	0.0394649620669352	0.0107637409966452	0.0060060415724614	1.79215226314759	Positive	0.0211341002761673	0.0117296426151319	-35.7061063251009	0.687718313361118	PC7	window_link7_pos610	0.161566545051983	0.980276903960373	0.161566545051983	0.687718313361118
full	BirthYear!BirthYear.var	0.0798966246627167	0.0217911415426439	0.013356957132446	1.63144504594613	Positive	0.0427858837032525	0.0256124752554405	-35.7061063251009	0.687718313361118	PC7	window_link7_pos610	0.161566545051983	0.980276903960373	0.161566545051983	0.687718313361118
full	giv(ID).giv	0.674389635290088	0.183934178190083	0.0510257331530224	3.60473366719647	Positive	0.36114612636027	0.0873293702216055	-35.7061063251009	0.687718313361118	PC7	window_link7_pos610	0.161566545051983	0.980276903960373	0.161566545051983	0.687718313361118
full	giv(ID2).giv	0.0110082921112853	0.00300242034694776	0.00926796051169036	0.323956963688029	Positive	0.00589511143972862	0.0181802401750727	-35.7061063251009	0.687718313361118	PC7	window_link7_pos610	0.161566545051983	0.980276903960373	0.161566545051983	0.687718313361118
full	ide(ID)!id	0.062599945284399	0.0170736157379958	0.0373649897736707	0.456941533810529	Positive	0.0335232431917505	0.0738903168725075	-35.7061063251009	0.687718313361118	PC7	window_link7_pos610	0.161566545051983	0.980276903960373	0.161566545051983	0.687718313361118
full	R!variance	1	0.272741703853388	0.0161758297661847	16.8610641800614	Positive	0.535515535028831	0.0400570652032427	-35.7061063251009	0.687718313361118	PC7	window_link7_pos610	0.161566545051983	0.980276903960373	0.161566545051983	0.687718313361118
partial	MeCaYear!MeCaYear.var	0.0396326411673614	0.0108053973253212	0.00601936091649463	1.79510706788017	Positive	0.0212185791518166	0.0117568876842004	-35.8053535590153	0.22495262950936	PC7	window_link7_pos620	1.47249386711451	0.980276903960373	1.47249386711451	0.22495262950936
partial	BirthYear!BirthYear.var	0.0767825833954756	0.0209339144910679	0.013106067469374	1.59726893974764	Positive	0.0411079674548554	0.0251677674277919	-35.8053535590153	0.22495262950936	PC7	window_link7_pos620	1.47249386711451	0.980276903960373	1.47249386711451	0.22495262950936
partial	giv(ID).giv	0.682284730950921	0.18601731779097	0.0509383898963583	3.65180992507714	Positive	0.365282558551265	0.0867888249174579	-35.8053535590153	0.22495262950936	PC7	window_link7_pos620	1.47249386711451	0.980276903960373	1.47249386711451	0.22495262950936
partial	ide(ID)!id	0.0691273331936662	0.0188467959539512	0.0372653998467501	0.505745169284553	Positive	0.0370094888385017	0.0737504953690571	-35.8053535590153	0.22495262950936	PC7	window_link7_pos620	1.47249386711451	0.980276903960373	1.47249386711451	0.22495262950936
partial	R!variance	1	0.27263884028551	0.0161685175618016	16.8623276217743	Positive	0.535381406003561	0.0400235999350079	-35.8053535590153	0.22495262950936	PC7	window_link7_pos620	1.47249386711451	0.980276903960373	1.47249386711451	0.22495262950936
full	MeCaYear!MeCaYear.var	0.0391708460027859	0.0106870716349632	0.00597543810999444	1.7885000962671	Positive	0.0209298282549818	0.0116407980109888	-35.0691066254581	0.22495262950936	PC7	window_link7_pos620	1.47249386711451	0.980276903960373	1.47249386711451	0.22495262950936
full	BirthYear!BirthYear.var	0.0843726082568194	0.0230195719644448	0.0135664137612896	1.69680597757742	Positive	0.0450821051992212	0.0258865126695135	-35.0691066254581	0.22495262950936	PC7	window_link7_pos620	1.47249386711451	0.980276903960373	1.47249386711451	0.22495262950936
full	giv(ID).giv	0.664346205115958	0.181255096813207	0.0501092627662266	3.61719743630657	Positive	0.354974512777615	0.0858051432415578	-35.0691066254581	0.22495262950936	PC7	window_link7_pos620	1.47249386711451	0.980276903960373	1.47249386711451	0.22495262950936
full	giv(ID2).giv	0.0499077860409367	0.0136164555783138	0.0164964442345143	0.825417610288713	Positive	0.0266668070010255	0.0320269338450638	-35.0691066254581	0.22495262950936	PC7	window_link7_pos620	1.47249386711451	0.980276903960373	1.47249386711451	0.22495262950936
full	ide(ID)!id	0.033734682108833	0.00920391058835359	0.037395207029929	0.246125408023207	Positive	0.0180251685839021	0.0735479007885509	-35.0691066254581	0.22495262950936	PC7	window_link7_pos620	1.47249386711451	0.980276903960373	1.47249386711451	0.22495262950936
full	R!variance	1	0.272832290479585	0.0161770540451738	16.865387833762	Positive	0.534321578183255	0.04021644167219	-35.0691066254581	0.22495262950936	PC7	window_link7_pos620	1.47249386711451	0.980276903960373	1.47249386711451	0.22495262950936
partial	MeCaYear!MeCaYear.var	0.0396296608235368	0.0108047645877336	0.00601920382233788	1.79504879825402	Positive	0.0212173607581452	0.0117565983277158	-35.8018894419785	0.187263231381073	PC7	window_link7_pos630	1.73901854698863	0.980276903960373	1.73901854698863	0.187263231381073
partial	BirthYear!BirthYear.var	0.076891175697126	0.0209638698645659	0.0131137122683818	1.59862207096852	Positive	0.0411668376660673	0.0251810247145499	-35.8018894419785	0.187263231381073	PC7	window_link7_pos630	1.73901854698863	0.980276903960373	1.73901854698863	0.187263231381073
partial	giv(ID).giv	0.682261773982406	0.186014154597842	0.0509326604911662	3.65215861107637	Positive	0.365276762133663	0.0867772239197096	-35.8018894419785	0.187263231381073	PC7	window_link7_pos630	1.73901854698863	0.980276903960373	1.73901854698863	0.187263231381073
partial	ide(ID)!id	0.0690114697914523	0.0188155202304248	0.0372618998440699	0.504953325223949	Positive	0.0369481146340127	0.0737429440922864	-35.8018894419785	0.187263231381073	PC7	window_link7_pos630	1.73901854698863	0.980276903960373	1.73901854698863	0.187263231381073
partial	R!variance	1	0.272643377793344	0.0161688738459674	16.8622366894985	Positive	0.535390924808112	0.0400258897150676	-35.8018894419785	0.187263231381073	PC7	window_link7_pos630	1.73901854698863	0.980276903960373	1.73901854698863	0.187263231381073
full	MeCaYear!MeCaYear.var	0.0390275898138192	0.0106409348345885	0.00595768107206616	1.78608668471375	Positive	0.0207900188619285	0.0115808950969938	-34.9323801684842	0.187263231381073	PC7	window_link7_pos630	1.73901854698863	0.980276903960373	1.73901854698863	0.187263231381073
full	BirthYear!BirthYear.var	0.081227072473824	0.0221466913309699	0.0132736784559348	1.66846676333853	Positive	0.0432697068121813	0.0253058818625365	-34.9323801684842	0.187263231381073	PC7	window_link7_pos630	1.73901854698863	0.980276903960373	1.73901854698863	0.187263231381073
full	giv(ID).giv	0.664546084981073	0.181189553815609	0.0500817406658914	3.61787652358916	Positive	0.354004070127978	0.0857510149870477	-34.9323801684842	0.187263231381073	PC7	window_link7_pos630	1.73901854698863	0.980276903960373	1.73901854698863	0.187263231381073
full	giv(ID2).giv	0.0647333458262315	0.0176496503588317	0.0189362368132619	0.932056909346999	Positive	0.0344834894274347	0.0365348137173836	-34.9323801684842	0.187263231381073	PC7	window_link7_pos630	1.73901854698863	0.980276903960373	1.73901854698863	0.187263231381073
full	ide(ID)!id	0.0276931510461394	0.00755058196143189	0.0373543857439265	0.202133747110526	Positive	0.0147521570084661	0.0732468762805451	-34.9323801684842	0.187263231381073	PC7	window_link7_pos630	1.73901854698863	0.980276903960373	1.73901854698863	0.187263231381073
full	R!variance	1	0.272651600709934	0.0161591008097463	16.8729438549876	Positive	0.532700557762011	0.0402273010097321	-34.9323801684842	0.187263231381073	PC7	window_link7_pos630	1.73901854698863	0.980276903960373	1.73901854698863	0.187263231381073
partial	MeCaYear!MeCaYear.var	0.0396391195995642	0.0108074257201127	0.0060197751389626	1.79532050128622	Positive	0.021223915313935	0.0117583372467131	-35.8284495389707	0.0204325923453993	PC7	window_link7_pos640	5.37455160735738	0.980276903960373	5.37455160735738	0.0204325923453993
partial	BirthYear!BirthYear.var	0.0769057132044937	0.0209679930156419	0.0131170724997855	1.59852688288372	Positive	0.0411775125355684	0.0251884111437679	-35.8284495389707	0.0204325923453993	PC7	window_link7_pos640	5.37455160735738	0.980276903960373	5.37455160735738	0.0204325923453993
partial	giv(ID).giv	0.681170375763548	0.185718005676562	0.0509122207659333	3.64780798956684	Positive	0.364718049129572	0.0867776730742663	-35.8284495389707	0.0204325923453993	PC7	window_link7_pos640	5.37455160735738	0.980276903960373	5.37455160735738	0.0204325923453993
partial	ide(ID)!id	0.0699477091004785	0.0190709248346622	0.0372766836637116	0.511604653641104	Positive	0.0374519986656979	0.0737827538346042	-35.8284495389707	0.0204325923453993	PC7	window_link7_pos640	5.37455160735738	0.980276903960373	5.37455160735738	0.0204325923453993
partial	R!variance	1	0.272645453009292	0.0161692987791558	16.8619218887071	Positive	0.535428524355227	0.0400242389342639	-35.8284495389707	0.0204325923453993	PC7	window_link7_pos640	5.37455160735738	0.980276903960373	5.37455160735738	0.0204325923453993
full	MeCaYear!MeCaYear.var	0.0395537323912861	0.0107941278006703	0.0059979058911935	1.79964941039154	Positive	0.0207773075559304	0.0114969966441368	-33.141173735292	0.0204325923453993	PC7	window_link7_pos640	5.37455160735738	0.980276903960373	5.37455160735738	0.0204325923453993
full	BirthYear!BirthYear.var	0.0750764964553444	0.0204882130856529	0.012680104718253	1.61577633157557	Positive	0.0394371747688231	0.0239584437049688	-33.141173735292	0.0204325923453993	PC7	window_link7_pos640	5.37455160735738	0.980276903960373	5.37455160735738	0.0204325923453993
full	giv(ID).giv	0.630091051924695	0.171950481771281	0.0486199154969674	3.53662650405072	Positive	0.330982559232849	0.0841791436056005	-33.141173735292	0.0204325923453993	PC7	window_link7_pos640	5.37455160735738	0.980276903960373	5.37455160735738	0.0204325923453993
full	giv(ID2).giv	0.155947887564016	0.0425578403564615	0.0314180356990569	1.35456719077249	Positive	0.08191836842505	0.0577060756807093	-33.141173735292	0.0204325923453993	PC7	window_link7_pos640	5.37455160735738	0.980276903960373	5.37455160735738	0.0204325923453993
full	ide(ID)!id	0.00302948389914309	0.000826739586897437	0.0363762508464515	0.0227274545248548	Positive	0.00159136736036831	0.0700545342414976	-33.141173735292	0.0204325923453993	PC7	window_link7_pos640	5.37455160735738	0.980276903960373	5.37455160735738	0.0204325923453993
full	R!variance	1	0.272897831584873	0.016164554951113	16.8824834590378	Positive	0.525293222656979	0.0422416430524249	-33.141173735292	0.0204325923453993	PC7	window_link7_pos640	5.37455160735738	0.980276903960373	5.37455160735738	0.0204325923453993
partial	MeCaYear!MeCaYear.var	0.0396353687037311	0.0108063914170158	0.00601949001344292	1.79523371463074	Positive	0.0212216486858641	0.0117576776663818	-35.8263906994976	0.0227694864095091	PC7	window_link7_pos650	5.18600603532104	0.980276903960373	5.18600603532104	0.0227694864095091
partial	BirthYear!BirthYear.var	0.0769224652646975	0.0209725378014175	0.0131181028125537	1.59874778396669	Positive	0.0411859807865072	0.025189926709655	-35.8263906994976	0.0227694864095091	PC7	window_link7_pos650	5.18600603532104	0.980276903960373	5.18600603532104	0.0227694864095091
partial	giv(ID).giv	0.681267934447873	0.185744404562901	0.0509130107769569	3.64826989660113	Positive	0.364765845219351	0.086775198230987	-35.8263906994976	0.0227694864095091	PC7	window_link7_pos650	5.18600603532104	0.980276903960373	5.18600603532104	0.0227694864095091
partial	ide(ID)!id	0.0698598808203878	0.0190469583400171	0.0372747842538946	0.510987755429516	Positive	0.0374045176440366	0.0737776242927864	-35.8263906994976	0.0227694864095091	PC7	window_link7_pos650	5.18600603532104	0.980276903960373	5.18600603532104	0.0227694864095091
partial	R!variance	1	0.27264515937248	0.0161692416209009	16.8619633353768	Positive	0.535422007664241	0.0400243284548241	-35.8263906994976	0.0227694864095091	PC7	window_link7_pos650	5.18600603532104	0.980276903960373	5.18600603532104	0.0227694864095091
full	MeCaYear!MeCaYear.var	0.039490682195084	0.0107753428024686	0.00599060426398585	1.79870716335705	Positive	0.0207840480663876	0.011482136503377	-33.233387681837	0.0227694864095091	PC7	window_link7_pos650	5.18600603532104	0.980276903960373	5.18600603532104	0.0227694864095091
full	BirthYear!BirthYear.var	0.0751550689140791	0.0205066508320074	0.0126023076265097	1.62721395475782	Positive	0.0395543069381906	0.0239353552563158	-33.233387681837	0.0227694864095091	PC7	window_link7_pos650	5.18600603532104	0.980276903960373	5.18600603532104	0.0227694864095091
full	giv(ID).giv	0.633596943594975	0.172881902422089	0.0323284533346911	5.34767007355012	Positive	0.333463708358868	0.0559879918384685	-33.233387681837	0.0227694864095091	PC7	window_link7_pos650	5.18600603532104	0.980276903960373	5.18600603532104	0.0227694864095091
full	giv(ID2).giv	0.151804872361892	0.0414211517214056	0.0298405929558311	1.38808071886224	Positive	0.0798952965232431	0.0553842659538432	-33.233387681837	0.0227694864095091	PC7	window_link7_pos650	5.18600603532104	0.980276903960373	5.18600603532104	0.0227694864095091
full	ide(ID)!id	1.07426659355414e-07	2.93122077496728e-08	1.71697135150375e-09	17.0720424216751	Boundary	5.65389283635193e-08	4.44313484004779e-09	-33.233387681837	0.0227694864095091	PC7	window_link7_pos650	5.18600603532104	0.980276903960373	5.18600603532104	0.0227694864095091
full	R!variance	1	0.272857854144895	0.0159827305606076	17.0720424216751	Positive	0.526302583574383	0.0413597040688754	-33.233387681837	0.0227694864095091	PC7	window_link7_pos650	5.18600603532104	0.980276903960373	5.18600603532104	0.0227694864095091
partial	MeCaYear!MeCaYear.var	0.0396157849524683	0.0108007506457555	0.00601754902029529	1.79487539018427	Positive	0.0212045757669049	0.0117507578943392	-35.7820176133562	0.757705457598956	PC7	window_link7_pos70	0.0951693650690686	0.980276903960373	0.0951693650690686	0.757705457598956
partial	BirthYear!BirthYear.var	0.0769227243225629	0.0209720232830683	0.013110240657992	1.59966730056048	Positive	0.0411733287135812	0.0251681872969914	-35.7820176133562	0.757705457598956	PC7	window_link7_pos70	0.0951693650690686	0.980276903960373	0.0951693650690686	0.757705457598956
partial	giv(ID).giv	0.684245662912867	0.186551062775321	0.0509811140386298	3.65921903224724	Positive	0.366246409602139	0.0867861801891201	-35.7820176133562	0.757705457598956	PC7	window_link7_pos70	0.0951693650690686	0.980276903960373	0.0951693650690686	0.757705457598956
partial	ide(ID)!id	0.0674816864622326	0.0183980418287336	0.0372544155878078	0.493848622732247	Positive	0.0361199591320423	0.0737016451796992	-35.7820176133562	0.757705457598956	PC7	window_link7_pos70	0.0951693650690686	0.980276903960373	0.0951693650690686	0.757705457598956
partial	R!variance	1	0.272637552397722	0.0161681158684395	16.8626669066565	Positive	0.535255726785333	0.0400283984997082	-35.7820176133562	0.757705457598956	PC7	window_link7_pos70	0.0951693650690686	0.980276903960373	0.0951693650690686	0.757705457598956
full	MeCaYear!MeCaYear.var	0.0395074040639095	0.0107742503574917	0.00601414902179669	1.79148376909905	Positive	0.0211889038059035	0.0117643282505196	-35.7344329308216	0.757705457598956	PC7	window_link7_pos70	0.0951693650690686	0.980276903960373	0.0951693650690686	0.757705457598956
full	BirthYear!BirthYear.var	0.0779585357541638	0.021260439697837	0.0132150337119063	1.60880707240891	Positive	0.0418112997824896	0.0254034523380019	-35.7344329308216	0.757705457598956	PC7	window_link7_pos70	0.0951693650690686	0.980276903960373	0.0951693650690686	0.757705457598956
full	giv(ID).giv	0.664283462168273	0.181159873682526	0.0518190536474475	3.49600891816844	Positive	0.3562734305946	0.0894172693181548	-35.7344329308216	0.757705457598956	PC7	window_link7_pos70	0.0951693650690686	0.980276903960373	0.0951693650690686	0.757705457598956
full	giv(ID2).giv	0.0145562523390909	0.00396970417784189	0.0139903614465291	0.283745648246047	Positive	0.0078069171563011	0.027508988172186	-35.7344329308216	0.757705457598956	PC7	window_link7_pos70	0.0951693650690686	0.980276903960373	0.0951693650690686	0.757705457598956
full	ide(ID)!id	0.0682270475929235	0.0186065196976629	0.0376688633321875	0.493949592627178	Positive	0.0365920359148041	0.0746394061294468	-35.7344329308216	0.757705457598956	PC7	window_link7_pos70	0.0951693650690686	0.980276903960373	0.0951693650690686	0.757705457598956
full	R!variance	1	0.272714712919701	0.0161752371940312	16.8600132194868	Positive	0.536327412745902	0.04006106198312	-35.7344329308216	0.757705457598956	PC7	window_link7_pos70	0.0951693650690686	0.980276903960373	0.0951693650690686	0.757705457598956
partial	MeCaYear!MeCaYear.var	0.0396381399529456	0.0108070124297813	0.00601923607185352	1.79541262392346	Positive	0.0212173439132163	0.0117542241932884	-35.7840675149754	0.742536019362936	PC7	window_link7_pos80	0.107910185887022	0.980276903960373	0.107910185887022	0.742536019362936
partial	BirthYear!BirthYear.var	0.0769868885201524	0.0209898411518587	0.0131150043843749	1.60044484444593	Positive	0.0412092316258935	0.0251770738710483	-35.7840675149754	0.742536019362936	PC7	window_link7_pos80	0.107910185887022	0.980276903960373	0.107910185887022	0.742536019362936
partial	giv(ID).giv	0.684033854885853	0.186496197372482	0.0509782364958908	3.6583493308466	Positive	0.366146886928223	0.0867888082583299	-35.7840675149754	0.742536019362936	PC7	window_link7_pos80	0.107910185887022	0.980276903960373	0.107910185887022	0.742536019362936
partial	ide(ID)!id	0.0675363118113059	0.0184132192396714	0.0372567322900502	0.494225287830431	Positive	0.0361505649869477	0.073708219874511	-35.7840675149754	0.742536019362936	PC7	window_link7_pos80	0.107910185887022	0.980276903960373	0.107910185887022	0.742536019362936
partial	R!variance	1	0.272641764790433	0.0161684397181859	16.862589683516	Positive	0.53527597254572	0.0400297561151844	-35.7840675149754	0.742536019362936	PC7	window_link7_pos80	0.107910185887022	0.980276903960373	0.107910185887022	0.742536019362936
full	MeCaYear!MeCaYear.var	0.0392888642328242	0.0107118259223188	0.00599782895241067	1.78595055099286	Positive	0.0210576638771873	0.0117276110701157	-35.7301124220319	0.742536019362936	PC7	window_link7_pos80	0.107910185887022	0.980276903960373	0.107910185887022	0.742536019362936
full	BirthYear!BirthYear.var	0.0769613139154231	0.0209829480569762	0.0131329650258663	1.59773120659719	Positive	0.0412489775823988	0.0252440229994618	-35.7301124220319	0.742536019362936	PC7	window_link7_pos80	0.107910185887022	0.980276903960373	0.107910185887022	0.742536019362936
full	giv(ID).giv	0.669176945324789	0.182446275541849	0.0514870732478605	3.54353557180356	Positive	0.358658960093828	0.0885111602218299	-35.7301124220319	0.742536019362936	PC7	window_link7_pos80	0.107910185887022	0.980276903960373	0.107910185887022	0.742536019362936
full	giv(ID2).giv	0.0102574765498038	0.00279662711939551	0.0102364185019913	0.273203671660306	Positive	0.0054977026603238	0.0201198397721854	-35.7301124220319	0.742536019362936	PC7	window_link7_pos80	0.107910185887022	0.980276903960373	0.107910185887022	0.742536019362936
full	ide(ID)!id	0.0700904670484715	0.0191096611342098	0.0374233595978133	0.510634569947225	Positive	0.0375664078084674	0.0741440469692323	-35.7301124220319	0.742536019362936	PC7	window_link7_pos80	0.107910185887022	0.980276903960373	0.107910185887022	0.742536019362936
full	R!variance	1	0.272642799212543	0.0161692849052757	16.8617722311012	Positive	0.535970287977795	0.0400272201604721	-35.7301124220319	0.742536019362936	PC7	window_link7_pos80	0.107910185887022	0.980276903960373	0.107910185887022	0.742536019362936
partial	MeCaYear!MeCaYear.var	0.0396343465098324	0.0108060773130784	0.00601909502490245	1.79529933791891	Positive	0.0212178431683097	0.0117552254265496	-35.7997456816392	0.394164705195905	PC7	window_link7_pos90	0.726055638026651	0.980276903960373	0.726055638026651	0.394164705195905
partial	BirthYear!BirthYear.var	0.0768945645306733	0.0209648621068551	0.0131126595634273	1.59882608142504	Positive	0.0411647208640755	0.0251763876906683	-35.7997456816392	0.394164705195905	PC7	window_link7_pos90	0.726055638026651	0.980276903960373	0.726055638026651	0.394164705195905
partial	giv(ID).giv	0.682995555362419	0.186214821881932	0.050955821034452	3.65443668851943	Positive	0.36563470460494	0.0867887630169538	-35.7997456816392	0.394164705195905	PC7	window_link7_pos90	0.726055638026651	0.980276903960373	0.726055638026651	0.394164705195905
partial	ide(ID)!id	0.0684479846815007	0.0186619505435572	0.0372638599717216	0.500805621256605	Positive	0.0366429304895606	0.0737361793773983	-35.7997456816392	0.394164705195905	PC7	window_link7_pos90	0.726055638026651	0.980276903960373	0.726055638026651	0.394164705195905
partial	R!variance	1	0.272644266013005	0.0161687558285647	16.8624147030123	Positive	0.535339800873115	0.0400271973911077	-35.7997456816392	0.394164705195905	PC7	window_link7_pos90	0.726055638026651	0.980276903960373	0.726055638026651	0.394164705195905
full	MeCaYear!MeCaYear.var	0.0391400553785075	0.0106692930752399	0.00598600889701207	1.78237173696241	Positive	0.0209765348508466	0.0117065761264708	-35.4367178626259	0.394164705195905	PC7	window_link7_pos90	0.726055638026651	0.980276903960373	0.726055638026651	0.394164705195905
full	BirthYear!BirthYear.var	0.0787914977355206	0.0214779865037949	0.0132163706509477	1.6251047334432	Positive	0.0422271400031569	0.0253883223941529	-35.4367178626259	0.394164705195905	PC7	window_link7_pos90	0.726055638026651	0.980276903960373	0.726055638026651	0.394164705195905
full	giv(ID).giv	0.66007920223901	0.179932766917487	0.0508097868354527	3.54130135401273	Positive	0.353759703612704	0.0875139309560987	-35.4367178626259	0.394164705195905	PC7	window_link7_pos90	0.726055638026651	0.980276903960373	0.726055638026651	0.394164705195905
full	giv(ID2).giv	0.0260708224124526	0.00710671567377829	0.0116942492917817	0.607710293876891	Positive	0.0139722723853208	0.0229283192606099	-35.4367178626259	0.394164705195905	PC7	window_link7_pos90	0.726055638026651	0.980276903960373	0.726055638026651	0.394164705195905
full	ide(ID)!id	0.0618155142381397	0.0168504574565711	0.0374202996139606	0.450302579893951	Positive	0.0331291122661868	0.0740866255755218	-35.4367178626259	0.394164705195905	PC7	window_link7_pos90	0.726055638026651	0.980276903960373	0.726055638026651	0.394164705195905
full	R!variance	1	0.272592692372596	0.0161652465033713	16.8628849746119	Positive	0.535935236881785	0.040032509838822	-35.4367178626259	0.394164705195905	PC7	window_link7_pos90	0.726055638026651	0.980276903960373	0.726055638026651	0.394164705195905
partial	MeCaYear!MeCaYear.var	0.0396032666756826	0.0107974657618297	0.0060168100407148	1.79454988420193	Positive	0.0211999036454212	0.0117503576886711	-35.760686386483	1	PC7	window_link8_pos0	0	0.980276903960373	0	1
partial	BirthYear!BirthYear.var	0.076932687806913	0.0209749884867639	0.0131102564480742	1.59989154825762	Positive	0.0411826019819543	0.0251703637627935	-35.760686386483	1	PC7	window_link8_pos0	0	0.980276903960373	0	1
partial	giv(ID).giv	0.684195123404777	0.186539496346904	0.0509691172140078	3.65985338854638	Positive	0.36625440041679	0.0867716539533098	-35.760686386483	1	PC7	window_link8_pos0	0	0.980276903960373	0	1
partial	ide(ID)!id	0.0673560293970105	0.0183640008088925	0.0372434710708659	0.493079734000891	Positive	0.036056150237515	0.0736851602688411	-35.760686386483	1	PC7	window_link8_pos0	0	0.980276903960373	0	1
partial	R!variance	1	0.272640786181905	0.0161683320170268	16.8626414830416	Positive	0.53530694371832	0.0400296637255949	-35.760686386483	1	PC7	window_link8_pos0	0	0.980276903960373	0	1
full	MeCaYear!MeCaYear.var	0.039603275165958	0.0107974675144683	0.00601680384606108	1.7945520230873	Positive	0.0211999032735332	0.0117503437714118	-35.7607024707048	1	PC7	window_link8_pos0	0	0.980276903960373	0	1
full	BirthYear!BirthYear.var	0.0769327893608537	0.0209750150824719	0.0131102362928663	1.59989603649516	Positive	0.0411826467931909	0.0251703214460161	-35.7607024707048	1	PC7	window_link8_pos0	0	0.980276903960373	0	1
full	giv(ID).giv	0.684195149282606	0.186539493690308	0.0509691430318213	3.6598514825695	Positive	0.366254329325768	0.0867716765674603	-35.7607024707048	1	PC7	window_link8_pos0	0	0.980276903960373	0	1
full	giv(ID2).giv	5.46379093177944e-07	1.48965217761702e-07	8.83403794163729e-09	16.8626418344421	Boundary	2.92480454647089e-07	2.18713671790323e-08	-35.7607024707048	1	PC7	window_link8_pos0	0	0.980276903960373	0	1
full	ide(ID)!id	0.0673557803523189	0.0183639319530566	0.0372434808537487	0.49307775567944	Positive	0.0360560085598659	0.0736851646705216	-35.7607024707048	1	PC7	window_link8_pos0	0	0.980276903960373	0	1
full	R!variance	1	0.272640771987201	0.0161683308383109	16.8626418344421	Positive	0.535306819567187	0.0400296560613627	-35.7607024707048	1	PC7	window_link8_pos0	0	0.980276903960373	0	1
partial	MeCaYear!MeCaYear.var	0.0396068840980925	0.0107983957978033	0.00601695246602963	1.79466197527213	Positive	0.0212003326629693	0.011749884408515	-35.759878108655	1	PC7	window_link8_pos10	0	0.980276903960373	0	1
partial	BirthYear!BirthYear.var	0.0769759440706484	0.0209866726432151	0.0131128877275591	1.60046155196676	Positive	0.0412028277029361	0.0251731278061079	-35.759878108655	1	PC7	window_link8_pos10	0	0.980276903960373	0	1
partial	giv(ID).giv	0.684565540194073	0.186639515349015	0.050982887793519	3.66082667001733	Positive	0.366426632950371	0.0867791253298063	-35.759878108655	1	PC7	window_link8_pos10	0	0.980276903960373	0	1
partial	ide(ID)!id	0.06707156609482	0.0182863493042431	0.0372460203541702	0.490961158544167	Positive	0.0359013223538329	0.0736837633791234	-35.759878108655	1	PC7	window_link8_pos10	0	0.980276903960373	0	1
partial	R!variance	1	0.27263936670856	0.0161682005780394	16.8626907733242	Positive	0.535268884329891	0.0400312983524303	-35.759878108655	1	PC7	window_link8_pos10	0	0.980276903960373	0	1
full	MeCaYear!MeCaYear.var	0.0396068035340694	0.0107983711416255	0.0060168707634185	1.79468224700415	Positive	0.0212002811801201	0.0117497281168163	-35.7598808638187	1	PC7	window_link8_pos10	0	0.980276903960373	0	1
full	BirthYear!BirthYear.var	0.07697607909163	0.0209867042247814	0.0131129755767744	1.60045323823777	Positive	0.0412028837288513	0.0251732856239353	-35.7598808638187	1	PC7	window_link8_pos10	0	0.980276903960373	0	1
full	giv(ID).giv	0.684567486839364	0.186639999565291	0.0509835191541338	3.66079083323063	Positive	0.366427530443822	0.0867798444450571	-35.7598808638187	1	PC7	window_link8_pos10	0	0.980276903960373	0	1
full	giv(ID2).giv	9.57823077413502e-08	2.61140212161479e-08	1.54862679580572e-09	16.8626949287426	Boundary	5.12692687873866e-08	3.83432583761783e-09	-35.7598808638187	1	PC7	window_link8_pos10	0	0.980276903960373	0	1
full	ide(ID)!id	0.0670702058637961	0.0182859738943464	0.0372458470237991	0.490953364080084	Positive	0.0359005801086146	0.0736834467578399	-35.7598808638187	1	PC7	window_link8_pos10	0	0.980276903960373	0	1
full	R!variance	1	0.272639298759286	0.0161681925642011	16.8626949287426	Positive	0.535268673269324	0.0400316710678136	-35.7598808638187	1	PC7	window_link8_pos10	0	0.980276903960373	0	1
partial	MeCaYear!MeCaYear.var	0.0396245752618905	0.0108034814030274	0.006018390544515	1.79507815638076	Positive	0.021211587651276	0.0117531917491112	-35.7588170575621	1	PC7	window_link8_pos100	0	0.980276903960373	0	1
partial	BirthYear!BirthYear.var	0.0769259540406405	0.0209735526095971	0.0131079733588097	1.6000606680743	Positive	0.0411795358311489	0.0251656669461098	-35.7588170575621	1	PC7	window_link8_pos100	0	0.980276903960373	0	1
partial	giv(ID).giv	0.684404917789245	0.186600253822477	0.0509670777944998	3.66119192814728	Positive	0.366371495636274	0.0867603029793403	-35.7588170575621	1	PC7	window_link8_pos100	0	0.980276903960373	0	1
partial	ide(ID)!id	0.0671072322950171	0.0182965175352966	0.0372393185865602	0.491322565228137	Positive	0.0359234371713082	0.0736747505834395	-35.7588170575621	1	PC7	window_link8_pos100	0	0.980276903960373	0	1
partial	R!variance	1	0.272645986275538	0.0161687098173829	16.8625690828106	Positive	0.535313943709993	0.0400307302893914	-35.7588170575621	1	PC7	window_link8_pos100	0	0.980276903960373	0	1
full	MeCaYear!MeCaYear.var	0.0396245824445293	0.0108034834979304	0.00601839009925532	1.79507863726999	Positive	0.0212115909398586	0.0117531903241248	-35.7588201678849	1	PC7	window_link8_pos100	0	0.980276903960373	0	1
full	BirthYear!BirthYear.var	0.0769259868012434	0.0209735618068068	0.013107939392061	1.60006551598108	Positive	0.0411795522882088	0.0251656028666773	-35.7588201678849	1	PC7	window_link8_pos100	0	0.980276903960373	0	1
full	giv(ID).giv	0.684404755990507	0.186600212067834	0.0509670504747351	3.66119307140078	Positive	0.36637139941316	0.086760274980157	-35.7588201678849	1	PC7	window_link8_pos100	0	0.980276903960373	0	1
full	giv(ID2).giv	1.01192894248423e-07	2.7589836805248e-08	1.63615859234879e-09	16.862568784143	Boundary	5.41699658746628e-08	4.05082223653011e-09	-35.7588201678849	1	PC7	window_link8_pos100	0	0.980276903960373	0	1
full	ide(ID)!id	0.067107301957268	0.0182965367597476	0.0372393421871148	0.491322770091208	Positive	0.0359234735202027	0.0736747914792417	-35.7588201678849	1	PC7	window_link8_pos100	0	0.980276903960373	0	1
full	R!variance	1	0.272645989722524	0.0161687103081774	16.862568784143	Positive	0.535313929668604	0.0400306984657002	-35.7588201678849	1	PC7	window_link8_pos100	0	0.980276903960373	0	1
partial	MeCaYear!MeCaYear.var	0.0396394223840019	0.010807710649949	0.00601988581228697	1.79533482643305	Positive	0.0212208444214721	0.0117566329297215	-35.7911461472936	0.553347245326417	PC7	window_link8_pos110	0.351354738856571	0.980276903960373	0.351354738856571	0.553347245326417
partial	BirthYear!BirthYear.var	0.0768322971541569	0.0209483687266887	0.0131043393369171	1.59858259070517	Positive	0.0411319370059921	0.0251608289057214	-35.7911461472936	0.553347245326417	PC7	window_link8_pos110	0.351354738856571	0.980276903960373	0.351354738856571	0.553347245326417
partial	giv(ID).giv	0.683484416318472	0.186352407806543	0.0509676177061265	3.65629033087302	Positive	0.365901307105037	0.0867932780979475	-35.7911461472936	0.553347245326417	PC7	window_link8_pos110	0.351354738856571	0.980276903960373	0.351354738856571	0.553347245326417
partial	ide(ID)!id	0.067991321686252	0.0185378718280513	0.0372602634453095	0.497523906540841	Positive	0.0363989476319042	0.0737254127550196	-35.7911461472936	0.553347245326417	PC7	window_link8_pos110	0.351354738856571	0.980276903960373	0.351354738856571	0.553347245326417
partial	R!variance	1	0.272650558457958	0.016169281535404	16.8622556210038	Positive	0.535346963835594	0.0400305110486117	-35.7911461472936	0.553347245326417	PC7	window_link8_pos110	0.351354738856571	0.980276903960373	0.351354738856571	0.553347245326417
full	MeCaYear!MeCaYear.var	0.0389424197593538	0.0106107642004959	0.00596276163831061	1.77950500860575	Positive	0.0208283496559661	0.0116451125841297	-35.6154687778653	0.553347245326417	PC7	window_link8_pos110	0.351354738856571	0.980276903960373	0.351354738856571	0.553347245326417
full	BirthYear!BirthYear.var	0.0804127013334071	0.0219103028996739	0.0134097931734893	1.63390311962379	Positive	0.0430087259729328	0.0257014340962482	-35.6154687778653	0.553347245326417	PC7	window_link8_pos110	0.351354738856571	0.980276903960373	0.351354738856571	0.553347245326417
full	giv(ID).giv	0.665938131514864	0.181450267581942	0.0508876202270531	3.5657055050391	Positive	0.356176948893904	0.0874434356954431	-35.6154687778653	0.553347245326417	PC7	window_link8_pos110	0.351354738856571	0.980276903960373	0.351354738856571	0.553347245326417
full	giv(ID2).giv	0.0225405992254047	0.00614170831696206	0.0129681884677185	0.473598015038918	Positive	0.0120558374395561	0.0253957531456415	-35.6154687778653	0.553347245326417	PC7	window_link8_pos110	0.351354738856571	0.980276903960373	0.351354738856571	0.553347245326417
full	ide(ID)!id	0.0618495557623047	0.0168523439517804	0.0376705275825087	0.447361506017382	Positive	0.0330802292575574	0.0744666758475353	-35.6154687778653	0.553347245326417	PC7	window_link8_pos110	0.351354738856571	0.980276903960373	0.351354738856571	0.553347245326417
full	R!variance	1	0.272473160786247	0.0161534384363746	16.8678118816293	Positive	0.534849908780083	0.0399850573690354	-35.6154687778653	0.553347245326417	PC7	window_link8_pos110	0.351354738856571	0.980276903960373	0.351354738856571	0.553347245326417
partial	MeCaYear!MeCaYear.var	0.039628819492528	0.0108046332191422	0.00601898839329972	1.79509122017412	Positive	0.0212147784467157	0.0117549273457771	-35.7836903801409	0.742170767321365	PC7	window_link8_pos120	0.108227873277656	0.980276903960373	0.108227873277656	0.742170767321365
partial	BirthYear!BirthYear.var	0.0769050650426243	0.020967846913444	0.0131091778366687	1.5994784093014	Positive	0.0411701367136904	0.0251692151842457	-35.7836903801409	0.742170767321365	PC7	window_link8_pos120	0.108227873277656	0.980276903960373	0.108227873277656	0.742170767321365
partial	giv(ID).giv	0.683467688338018	0.186344629595128	0.0509577869672488	3.65684305943062	Positive	0.365885629934394	0.0867749524438414	-35.7836903801409	0.742170767321365	PC7	window_link8_pos120	0.108227873277656	0.980276903960373	0.108227873277656	0.742170767321365
partial	ide(ID)!id	0.0679802018157352	0.0185345199828821	0.0372510173142953	0.49755741773445	Positive	0.0363923260584578	0.0737069996649999	-35.7836903801409	0.742170767321365	PC7	window_link8_pos120	0.108227873277656	0.980276903960373	0.108227873277656	0.742170767321365
partial	R!variance	1	0.272645851112962	0.0161688405880517	16.8624243419432	Positive	0.535337128846742	0.0400299214848674	-35.7836903801409	0.742170767321365	PC7	window_link8_pos120	0.108227873277656	0.980276903960373	0.108227873277656	0.742170767321365
full	MeCaYear!MeCaYear.var	0.0392392724929523	0.0106949766339683	0.00598692016346455	1.78639038803872	Positive	0.0209936574157136	0.0116906841418637	-35.7295764435021	0.742170767321365	PC7	window_link8_pos120	0.108227873277656	0.980276903960373	0.108227873277656	0.742170767321365
full	BirthYear!BirthYear.var	0.078333784389891	0.0213504976130907	0.0132471668874708	1.6117029244407	Positive	0.0419098655270205	0.0254135818569995	-35.7295764435021	0.742170767321365	PC7	window_link8_pos120	0.108227873277656	0.980276903960373	0.108227873277656	0.742170767321365
full	giv(ID).giv	0.673597669749245	0.183594416536585	0.0511561319354228	3.58890341373633	Positive	0.360385853669395	0.0876793313575552	-35.7295764435021	0.742170767321365	PC7	window_link8_pos120	0.108227873277656	0.980276903960373	0.108227873277656	0.742170767321365
full	giv(ID2).giv	0.0187937844221315	0.00512239581645236	0.0157304937879748	0.325634775709851	Positive	0.0100549843724515	0.0308452604691664	-35.7295764435021	0.742170767321365	PC7	window_link8_pos120	0.108227873277656	0.980276903960373	0.108227873277656	0.742170767321365
full	ide(ID)!id	0.059136794923175	0.0161182050463532	0.0382079558533731	0.42185468147546	Positive	0.031639159811218	0.0754975364841625	-35.7295764435021	0.742170767321365	PC7	window_link8_pos120	0.108227873277656	0.980276903960373	0.108227873277656	0.742170767321365
full	R!variance	1	0.272557974562071	0.0161615208096759	16.8646241756463	Positive	0.535016479204201	0.0399972375913835	-35.7295764435021	0.742170767321365	PC7	window_link8_pos120	0.108227873277656	0.980276903960373	0.108227873277656	0.742170767321365
partial	MeCaYear!MeCaYear.var	0.0395997732468101	0.0107967439677471	0.00601669820051312	1.79446327668992	Positive	0.0211986076547582	0.0117502071398378	-35.7582957593324	1	PC7	window_link8_pos130	0	0.980276903960373	0	1
partial	BirthYear!BirthYear.var	0.0770518921953342	0.0210079372697037	0.013117742445576	1.60149029887294	Positive	0.0412475299170353	0.0251831591934612	-35.7582957593324	1	PC7	window_link8_pos130	0	0.980276903960373	0	1
partial	giv(ID).giv	0.684104367459214	0.186518737282661	0.0509479303179051	3.66096789641543	Positive	0.366215735385369	0.0867348751636051	-35.7582957593324	1	PC7	window_link8_pos130	0	0.980276903960373	0	1
partial	ide(ID)!id	0.067280485899046	0.0183437964593935	0.037230440169441	0.492709631578575	Positive	0.0360166866235846	0.0736590737803221	-35.7582957593324	1	PC7	window_link8_pos130	0	0.980276903960373	0	1
partial	R!variance	1	0.272646610889794	0.0161686565898732	16.8626632258712	Positive	0.535321440419253	0.040029375064914	-35.7582957593324	1	PC7	window_link8_pos130	0	0.980276903960373	0	1
full	MeCaYear!MeCaYear.var	0.039599772760875	0.0107967433045193	0.00601668639821027	1.79446668646897	Positive	0.0211986042015904	0.011750183538825	-35.7583029947727	1	PC7	window_link8_pos130	0	0.980276903960373	0	1
full	BirthYear!BirthYear.var	0.0770519061339359	0.0210079400373216	0.0131177274812855	1.60149233678568	Positive	0.041247531165765	0.0251831287684604	-35.7583029947727	1	PC7	window_link8_pos130	0	0.980276903960373	0	1
full	giv(ID).giv	0.684104644569424	0.186518803667052	0.0509480078434167	3.66096362865252	Positive	0.366215828567206	0.0867349635878892	-35.7583029947727	1	PC7	window_link8_pos130	0	0.980276903960373	0	1
full	giv(ID2).giv	3.02764465313638e-07	8.25477013077983e-08	4.89529427458047e-09	16.862663749642	Boundary	1.62076285266748e-07	1.21194805330477e-08	-35.7583029947727	1	PC7	window_link8_pos130	0	0.980276903960373	0	1
full	ide(ID)!id	0.0672801739443991	0.0183437105042882	0.03723043814015	0.492707349702285	Positive	0.0360165142025921	0.0736590640527241	-35.7583029947727	1	PC7	window_link8_pos130	0	0.980276903960373	0	1
full	R!variance	1	0.272646597487212	0.0161686552928507	16.862663749642	Positive	0.535321359786561	0.040029402131102	-35.7583029947727	1	PC7	window_link8_pos130	0	0.980276903960373	0	1
partial	MeCaYear!MeCaYear.var	0.0395945240089401	0.0107954343668345	0.006016363876775	1.79434532018719	Positive	0.0211975672116672	0.0117503973711789	-35.7583050864363	1	PC7	window_link8_pos140	0	0.980276903960373	0	1
partial	BirthYear!BirthYear.var	0.0769904530578788	0.0209914225177076	0.0131140434971289	1.6006826973163	Positive	0.0412180811412861	0.0251786855025434	-35.7583050864363	1	PC7	window_link8_pos140	0	0.980276903960373	0	1
partial	giv(ID).giv	0.683781820777737	0.186432895765432	0.0509352794020451	3.66019187396362	Positive	0.366073629292261	0.086728779512987	-35.7583050864363	1	PC7	window_link8_pos140	0	0.980276903960373	0	1
partial	ide(ID)!id	0.0675137760708883	0.018407609553934	0.0372293530315778	0.494438072515541	Positive	0.0361445892278681	0.0736634079661123	-35.7583050864363	1	PC7	window_link8_pos140	0	0.980276903960373	0	1
partial	R!variance	1	0.272649681668024	0.016168945881473	16.8625514406871	Positive	0.535366133126918	0.0400279634696275	-35.7583050864363	1	PC7	window_link8_pos140	0	0.980276903960373	0	1
full	MeCaYear!MeCaYear.var	0.0395945328796774	0.0107954368079449	0.00601636085594718	1.79434662687721	Positive	0.0211975709145837	0.0117503909443596	-35.7583078156724	1	PC7	window_link8_pos140	0	0.980276903960373	0	1
full	BirthYear!BirthYear.var	0.0769904770631212	0.020991429106493	0.0131140133579189	1.60068687849989	Positive	0.0412180919586199	0.0251786281567818	-35.7583078156724	1	PC7	window_link8_pos140	0	0.980276903960373	0	1
full	giv(ID).giv	0.683781838144037	0.18643290088903	0.0509352775143714	3.66019211020158	Positive	0.366073620522549	0.0867287773604773	-35.7583078156724	1	PC7	window_link8_pos140	0	0.980276903960373	0	1
full	giv(ID2).giv	1.01192894248423e-07	2.75902104614197e-08	1.63618244609865e-09	16.8625513170651	Boundary	5.41752458199576e-08	4.05054377750443e-09	-35.7583078156724	1	PC7	window_link8_pos140	0	0.980276903960373	0	1
full	ide(ID)!id	0.0675137168222903	0.0184075934381994	0.0372293687396454	0.494437431021956	Positive	0.0361445557243125	0.0736634332810617	-35.7583078156724	1	PC7	window_link8_pos140	0	0.980276903960373	0	1
full	R!variance	1	0.272649682236454	0.0161689460337197	16.8625513170651	Positive	0.535366106704689	0.0400279467010852	-35.7583078156724	1	PC7	window_link8_pos140	0	0.980276903960373	0	1
partial	MeCaYear!MeCaYear.var	0.0395965135297955	0.0107958842186129	0.0060164040211683	1.79440811830927	Positive	0.0211988301149564	0.0117506714326765	-35.7539026097984	1	PC7	window_link8_pos150	0	0.980276903960373	0	1
partial	BirthYear!BirthYear.var	0.0769133790249617	0.0209702284568807	0.0131081842815064	1.59978132794993	Positive	0.0411772024900758	0.0251688423666621	-35.7539026097984	1	PC7	window_link8_pos150	0	0.980276903960373	0	1
partial	giv(ID).giv	0.683871970337975	0.186455875883313	0.0509413584739473	3.66020619529948	Positive	0.366125308195792	0.0867384777656221	-35.7539026097984	1	PC7	window_link8_pos150	0	0.980276903960373	0	1
partial	ide(ID)!id	0.0674812840390869	0.0183985928170449	0.037229524912321	0.494193596624596	Positive	0.0361275311576936	0.073664955180117	-35.7539026097984	1	PC7	window_link8_pos150	0	0.980276903960373	0	1
partial	R!variance	1	0.272647343319489	0.0161687836434756	16.8625760187908	Positive	0.535371128041482	0.0400289635602255	-35.7539026097984	1	PC7	window_link8_pos150	0	0.980276903960373	0	1
full	MeCaYear!MeCaYear.var	0.0395965228493029	0.0107958867579849	0.00601640118143948	1.79440938734106	Positive	0.0211988336288248	0.0117506651364946	-35.7539065723839	1	PC7	window_link8_pos150	0	0.980276903960373	0	1
full	BirthYear!BirthYear.var	0.0769134180881331	0.0209702391043068	0.0131081538626742	1.59978585268365	Positive	0.0411772205372644	0.0251687840144198	-35.7539065723839	1	PC7	window_link8_pos150	0	0.980276903960373	0	1
full	giv(ID).giv	0.68387201999959	0.186455889396357	0.0509413541524907	3.66020677106873	Positive	0.366125309299346	0.0867384707008045	-35.7539065723839	1	PC7	window_link8_pos150	0	0.980276903960373	0	1
full	giv(ID2).giv	1.01192894248423e-07	2.75899737756379e-08	1.63616602505174e-09	16.862575895845	Boundary	5.41757501727035e-08	4.05064469124813e-09	-35.7539065723839	1	PC7	window_link8_pos150	0	0.980276903960373	0	1
full	ide(ID)!id	0.0674812148129279	0.018398573940046	0.0372295414826592	0.49419286962252	Positive	0.0361274915813834	0.0736649805642356	-35.7539065723839	1	PC7	window_link8_pos150	0	0.980276903960373	0	1
full	R!variance	1	0.272647343279914	0.0161687837590161	16.862575895845	Positive	0.535371090777431	0.0400289439424869	-35.7539065723839	1	PC7	window_link8_pos150	0	0.980276903960373	0	1
partial	MeCaYear!MeCaYear.var	0.0396047244392211	0.0107981470102501	0.0060170777274636	1.79458326771556	Positive	0.0212030129768037	0.0117517928448866	-35.7621724933516	1	PC7	window_link8_pos160	0	0.980276903960373	0	1
partial	BirthYear!BirthYear.var	0.0769512366968737	0.0209805970938789	0.0131116126447192	1.60015382259855	Positive	0.0411970564968536	0.0251746179621008	-35.7621724933516	1	PC7	window_link8_pos160	0	0.980276903960373	0	1
partial	giv(ID).giv	0.683700403519398	0.186409514842088	0.050947364652408	3.65886471486564	Positive	0.366029778854153	0.0867533488532838	-35.7621724933516	1	PC7	window_link8_pos160	0	0.980276903960373	0	1
partial	ide(ID)!id	0.067625548285322	0.0184379672469207	0.0372381304119574	0.495136760168822	Positive	0.0362044023322928	0.0736822019862148	-35.7621724933516	1	PC7	window_link8_pos160	0	0.980276903960373	0	1
partial	R!variance	1	0.272647952059896	0.0161688873049628	16.8625055588217	Positive	0.535365749339897	0.0400301771781502	-35.7621724933516	1	PC7	window_link8_pos160	0	0.980276903960373	0	1
full	MeCaYear!MeCaYear.var	0.039604732438646	0.0107981492700935	0.00601707507971948	1.79458443297286	Positive	0.0212030164171094	0.0117517871676011	-35.7621747288731	1	PC7	window_link8_pos160	0	0.980276903960373	0	1
full	BirthYear!BirthYear.var	0.0769512661916456	0.0209806052887071	0.0131115815638136	1.60015824075801	Positive	0.0411970706507467	0.0251745589638888	-35.7621747288731	1	PC7	window_link8_pos160	0	0.980276903960373	0	1
full	giv(ID).giv	0.683700389669223	0.186409512426484	0.0509473562346752	3.65886527198465	Positive	0.366029756898321	0.086753338705771	-35.7621747288731	1	PC7	window_link8_pos160	0	0.980276903960373	0	1
full	giv(ID2).giv	1.01192894248423e-07	2.7590035581228e-08	1.63617653219548e-09	16.862505382721	Boundary	5.41752075050121e-08	4.05076747983785e-09	-35.7621747288731	1	PC7	window_link8_pos160	0	0.980276903960373	0	1
full	ide(ID)!id	0.0676254976520059	0.0184379535764308	0.0372381464435043	0.49513617989563	Positive	0.0362043737866923	0.0736822279243159	-35.7621747288731	1	PC7	window_link8_pos160	0	0.980276903960373	0	1
full	R!variance	1	0.272647954049974	0.0161688875918378	16.862505382721	Positive	0.535365728071923	0.0400301573536719	-35.7621747288731	1	PC7	window_link8_pos160	0	0.980276903960373	0	1
partial	MeCaYear!MeCaYear.var	0.039607195363542	0.0107993046637612	0.00601753884762826	1.79463812984233	Positive	0.0212074679511392	0.0117537716972977	-35.7960188192673	0.503381519177875	PC7	window_link8_pos170	0.447800075151577	0.980276903960373	0.447800075151577	0.503381519177875
partial	BirthYear!BirthYear.var	0.0768929796345823	0.0209656529818973	0.0131120255651313	1.59896370532186	Positive	0.0411719483366664	0.0251787268232827	-35.7960188192673	0.503381519177875	PC7	window_link8_pos170	0.447800075151577	0.980276903960373	0.447800075151577	0.503381519177875
partial	giv(ID).giv	0.682388104969993	0.186060057443021	0.050916140906442	3.65424508084587	Positive	0.365381182221017	0.0867463160651568	-35.7960188192673	0.503381519177875	PC7	window_link8_pos170	0.447800075151577	0.980276903960373	0.447800075151577	0.503381519177875
partial	ide(ID)!id	0.068717765920751	0.0187365978120812	0.0372474646233473	0.503030152563372	Positive	0.0367945724271017	0.0737147823456023	-35.7960188192673	0.503381519177875	PC7	window_link8_pos170	0.447800075151577	0.980276903960373	0.447800075151577	0.503381519177875
partial	R!variance	1	0.272660171078455	0.0161700638914375	16.8620342448267	Positive	0.535444829064076	0.0400269729140852	-35.7960188192673	0.503381519177875	PC7	window_link8_pos170	0.447800075151577	0.980276903960373	0.447800075151577	0.503381519177875
full	MeCaYear!MeCaYear.var	0.0397529596474291	0.0108247948192103	0.00602094345549946	1.79785691382354	Positive	0.021200455781775	0.0117310235461068	-35.5721187816915	0.503381519177875	PC7	window_link8_pos170	0.447800075151577	0.980276903960373	0.447800075151577	0.503381519177875
full	BirthYear!BirthYear.var	0.0784427621657771	0.0213600902430309	0.01319310864206	1.61903390797028	Positive	0.0418339244535571	0.0252475087477013	-35.5721187816915	0.503381519177875	PC7	window_link8_pos170	0.447800075151577	0.980276903960373	0.447800075151577	0.503381519177875
full	giv(ID).giv	0.685049249960063	0.186540012055459	0.0511280660298005	3.64848558806688	Positive	0.365340252925186	0.0868909964630128	-35.5721187816915	0.503381519177875	PC7	window_link8_pos170	0.447800075151577	0.980276903960373	0.447800075151577	0.503381519177875
full	giv(ID2).giv	0.0178173242718031	0.00485168604250268	0.00982203381913399	0.493959411242432	Positive	0.00950206975088298	0.0191773422674572	-35.5721187816915	0.503381519177875	PC7	window_link8_pos170	0.447800075151577	0.980276903960373	0.447800075151577	0.503381519177875
full	ide(ID)!id	0.0540369969429003	0.0147143611379139	0.0376546956948517	0.390770948121769	Positive	0.0288182055984845	0.0742272941779602	-35.5721187816915	0.503381519177875	PC7	window_link8_pos170	0.447800075151577	0.980276903960373	0.447800075151577	0.503381519177875
full	R!variance	1	0.272301607608991	0.0161413579848635	16.869807847911	Positive	0.533305091490115	0.0400469191803559	-35.5721187816915	0.503381519177875	PC7	window_link8_pos170	0.447800075151577	0.980276903960373	0.447800075151577	0.503381519177875
partial	MeCaYear!MeCaYear.var	0.0396070917684206	0.0107992248444436	0.0060174162810256	1.79466141946938	Positive	0.0212067551752926	0.0117532357479444	-35.7870951994598	0.700760959993302	PC7	window_link8_pos180	0.147681457933004	0.980276903960373	0.147681457933004	0.700760959993302
partial	BirthYear!BirthYear.var	0.0768844463868666	0.0209632261925968	0.01311059690896	1.5989528423584	Positive	0.0411661033041107	0.0251754610264264	-35.7870951994598	0.700760959993302	PC7	window_link8_pos180	0.147681457933004	0.980276903960373	0.147681457933004	0.700760959993302
partial	giv(ID).giv	0.682796766835331	0.186170594176092	0.0509230676968401	3.65591867490034	Positive	0.365588666631245	0.0867447421647406	-35.7870951994598	0.700760959993302	PC7	window_link8_pos180	0.147681457933004	0.980276903960373	0.147681457933004	0.700760959993302
partial	ide(ID)!id	0.0683756276116516	0.0186432212891458	0.0372439790381615	0.500570072548996	Positive	0.0366102414990591	0.0737037463984818	-35.7870951994598	0.700760959993302	PC7	window_link8_pos180	0.147681457933004	0.980276903960373	0.147681457933004	0.700760959993302
partial	R!variance	1	0.272658868961795	0.0161698560347325	16.8621704717797	Positive	0.535428233390293	0.0400267696525568	-35.7870951994598	0.700760959993302	PC7	window_link8_pos180	0.147681457933004	0.980276903960373	0.147681457933004	0.700760959993302
full	MeCaYear!MeCaYear.var	0.0396529816530197	0.0108024635009667	0.00601725924781778	1.79524648283757	Positive	0.0211765012958803	0.0117343419462	-35.7132544704933	0.700760959993302	PC7	window_link8_pos180	0.147681457933004	0.980276903960373	0.147681457933004	0.700760959993302
full	BirthYear!BirthYear.var	0.0782045525250303	0.0213048751706353	0.0131950389484085	1.61461252626351	Positive	0.0417647989848937	0.0252756816157149	-35.7132544704933	0.700760959993302	PC7	window_link8_pos180	0.147681457933004	0.980276903960373	0.147681457933004	0.700760959993302
full	giv(ID).giv	0.683749099708723	0.186270348042285	0.0511142407214804	3.64419671334385	Positive	0.365153214019055	0.08699868821676	-35.7132544704933	0.700760959993302	PC7	window_link8_pos180	0.147681457933004	0.980276903960373	0.147681457933004	0.700760959993302
full	giv(ID2).giv	0.010670363842755	0.00290687386290454	0.00937065383102851	0.310210356216465	Positive	0.00569846110743626	0.018342053846871	-35.7132544704933	0.700760959993302	PC7	window_link8_pos180	0.147681457933004	0.980276903960373	0.147681457933004	0.700760959993302
full	ide(ID)!id	0.0602221983833742	0.0164060323553206	0.0376572463454336	0.435667340219901	Positive	0.0321614014619545	0.074344990274099	-35.7132544704933	0.700760959993302	PC7	window_link8_pos180	0.147681457933004	0.980276903960373	0.147681457933004	0.700760959993302
full	R!variance	1	0.272424999347914	0.0161539076535305	16.8643405169135	Positive	0.53404562313078	0.0400707043153193	-35.7132544704933	0.700760959993302	PC7	window_link8_pos180	0.147681457933004	0.980276903960373	0.147681457933004	0.700760959993302
partial	MeCaYear!MeCaYear.var	0.039621918839366	0.0108026860594608	0.00601820401894546	1.79500163594549	Positive	0.0212123147072493	0.0117541208478942	-35.7696552927777	1	PC7	window_link8_pos190	0	0.980276903960373	0	1
partial	BirthYear!BirthYear.var	0.0769991134593134	0.0209933610971749	0.013116082245717	1.60058169077357	Positive	0.0412228754871754	0.0251827957232371	-35.7696552927777	1	PC7	window_link8_pos190	0	0.980276903960373	0	1
partial	giv(ID).giv	0.683288010414172	0.186294507709814	0.0509396394567963	3.65716188210985	Positive	0.365810660795034	0.0867533993090366	-35.7696552927777	1	PC7	window_link8_pos190	0	0.980276903960373	0	1
partial	ide(ID)!id	0.0679643782780759	0.0185300930210133	0.0372457314765976	0.497509171827013	Positive	0.0363859657267461	0.0737008076438774	-35.7696552927777	1	PC7	window_link8_pos190	0	0.980276903960373	0	1
partial	R!variance	1	0.272644192303173	0.0161686505077778	16.8625199840902	Positive	0.535368183283795	0.0400286991221356	-35.7696552927777	1	PC7	window_link8_pos190	0	0.980276903960373	0	1
full	MeCaYear!MeCaYear.var	0.0396219120805551	0.01080268389853	0.00601819339937661	1.79500444429868	Positive	0.0212123084514713	0.011754099523181	-35.7696587973874	1	PC7	window_link8_pos190	0	0.980276903960373	0	1
full	BirthYear!BirthYear.var	0.0769991374781498	0.0209933670274363	0.0131160635317753	1.60058442661376	Positive	0.0412228832208562	0.0251827585389757	-35.7696587973874	1	PC7	window_link8_pos190	0	0.980276903960373	0	1
full	giv(ID).giv	0.683288257206022	0.186294569509092	0.0509396929501003	3.65715925479926	Positive	0.365810747438297	0.0867534541060907	-35.7696587973874	1	PC7	window_link8_pos190	0	0.980276903960373	0	1
full	giv(ID2).giv	3.49876147406508e-07	9.53916968061436e-08	5.6570248513882e-09	16.8625203728308	Boundary	1.87312534122793e-07	1.40050927073417e-08	-35.7696587973874	1	PC7	window_link8_pos190	0	0.980276903960373	0	1
full	ide(ID)!id	0.0679639965827094	0.0185299884082095	0.0372457258151181	0.497506438730431	Positive	0.0363857568553509	0.0737007893850902	-35.7696587973874	1	PC7	window_link8_pos190	0	0.980276903960373	0	1
full	R!variance	1	0.27264418427276	0.0161686496588048	16.8625203728308	Positive	0.53536811672149	0.0400287153358576	-35.7696587973874	1	PC7	window_link8_pos190	0	0.980276903960373	0	1
partial	MeCaYear!MeCaYear.var	0.0396276607506129	0.0108037245229295	0.00601823256496842	1.79516567468945	Positive	0.0212096487305303	0.0117516863291651	-35.768983198642	1	PC7	window_link8_pos20	0	0.980276903960373	0	1
partial	BirthYear!BirthYear.var	0.0770506069164283	0.0210063757406308	0.0131183244872509	1.60130020880685	Positive	0.0412392827690779	0.0251812959983382	-35.768983198642	1	PC7	window_link8_pos20	0	0.980276903960373	0	1
partial	giv(ID).giv	0.68447541463888	0.186609143270261	0.0509871806794271	3.6599227645775	Positive	0.366347213895289	0.0867857452483789	-35.768983198642	1	PC7	window_link8_pos20	0	0.980276903960373	0	1
partial	ide(ID)!id	0.0672252453267042	0.0183276786400983	0.0372538445460366	0.491967442915852	Positive	0.03598051997508	0.0736964597154995	-35.768983198642	1	PC7	window_link8_pos20	0	0.980276903960373	0	1
partial	R!variance	1	0.272630892621196	0.0161675763098741	16.8628177406338	Positive	0.535223334630023	0.0400293550986008	-35.768983198642	1	PC7	window_link8_pos20	0	0.980276903960373	0	1
full	MeCaYear!MeCaYear.var	0.0396275807419503	0.0108037001836291	0.0060181530990706	1.79518533440061	Positive	0.0212095984318038	0.0117515345781749	-35.7689838784235	1	PC7	window_link8_pos20	0	0.980276903960373	0	1
full	BirthYear!BirthYear.var	0.0770507298524899	0.0210064043444085	0.013118408560485	1.6012921268273	Positive	0.0412393340307729	0.0251814474940434	-35.7689838784235	1	PC7	window_link8_pos20	0	0.980276903960373	0	1
full	giv(ID).giv	0.684477289811055	0.186609610861087	0.0509877930020673	3.659887982473	Positive	0.366348088396259	0.0867864440927641	-35.7689838784235	1	PC7	window_link8_pos20	0	0.980276903960373	0	1
full	giv(ID2).giv	4.84295995862247e-08	1.32034018768371e-08	7.82988880298024e-10	16.8628216939832	Boundary	2.59206426485052e-08	1.93862323434064e-09	-35.7689838784235	1	PC7	window_link8_pos20	0	0.980276903960373	0	1
full	ide(ID)!id	0.067223937386993	0.0183273177694467	0.0372536758521395	0.491959983819801	Positive	0.0359798072526159	0.0736961533652092	-35.7689838784235	1	PC7	window_link8_pos20	0	0.980276903960373	0	1
full	R!variance	1	0.272630828865921	0.0161675687387004	16.8628216939832	Positive	0.535223145967906	0.0400297184140267	-35.7689838784235	1	PC7	window_link8_pos20	0	0.980276903960373	0	1
partial	MeCaYear!MeCaYear.var	0.0396137045377156	0.0108001990872002	0.00601753412770799	1.79478817369232	Positive	0.0212073391302773	0.0117528215161997	-35.7788654554836	0.916987676575177	PC7	window_link8_pos200	0.0108636697452766	0.980276903960373	0.0108636697452766	0.916987676575177
partial	BirthYear!BirthYear.var	0.0770934069637061	0.0210185882192826	0.0131234410809288	1.6016064757457	Positive	0.0412722325585882	0.0251955786217465	-35.7788654554836	0.916987676575177	PC7	window_link8_pos200	0.0108636697452766	0.980276903960373	0.0108636697452766	0.916987676575177
partial	giv(ID).giv	0.682860540728123	0.186173696066099	0.0509354409034208	3.65509147980293	Positive	0.365571845271832	0.0867575286450475	-35.7788654554836	0.916987676575177	PC7	window_link8_pos200	0.0108636697452766	0.980276903960373	0.0108636697452766	0.916987676575177
partial	ide(ID)!id	0.0683566684203703	0.0186366217573728	0.0372519593779962	0.50028567808385	Positive	0.0365949881719976	0.0737156136866511	-35.7788654554836	0.916987676575177	PC7	window_link8_pos200	0.0108636697452766	0.980276903960373	0.0108636697452766	0.916987676575177
partial	R!variance	1	0.272637947226508	0.016168221515228	16.8625811422565	Positive	0.535353594867305	0.0400284535548856	-35.7788654554836	0.916987676575177	PC7	window_link8_pos200	0.0108636697452766	0.980276903960373	0.0108636697452766	0.916987676575177
full	MeCaYear!MeCaYear.var	0.0395895253375315	0.0107939962787893	0.00601640939468927	1.79409271721389	Positive	0.0211859930641133	0.0117461262195606	-35.7734336206109	0.916987676575177	PC7	window_link8_pos200	0.0108636697452766	0.980276903960373	0.0108636697452766	0.916987676575177
full	BirthYear!BirthYear.var	0.0765331102959473	0.020866582781569	0.0131107645261999	1.59156109774302	Positive	0.0409560339529459	0.0251778112338221	-35.7734336206109	0.916987676575177	PC7	window_link8_pos200	0.0108636697452766	0.980276903960373	0.0108636697452766	0.916987676575177
full	giv(ID).giv	0.684275812729179	0.186566282704636	0.0509030331942017	3.66513095580889	Positive	0.36618429998395	0.0866382925063324	-35.7734336206109	0.916987676575177	PC7	window_link8_pos200	0.0108636697452766	0.980276903960373	0.0108636697452766	0.916987676575177
full	giv(ID2).giv	0.00320011765699425	0.000872504981729027	0.0087960689119416	0.0991926041580356	Positive	0.00171251536630961	0.0172587784535262	-35.7734336206109	0.916987676575177	PC7	window_link8_pos200	0.0108636697452766	0.980276903960373	0.0108636697452766	0.916987676575177
full	ide(ID)!id	0.0650665098975038	0.0177402396143821	0.0376034181380208	0.471771995547527	Positive	0.0348197816377387	0.0743580037885161	-35.7734336206109	0.916987676575177	PC7	window_link8_pos200	0.0108636697452766	0.980276903960373	0.0108636697452766	0.916987676575177
full	R!variance	1	0.272647782128279	0.0161688476570479	16.8625363978511	Positive	0.535141375994942	0.0400469560885373	-35.7734336206109	0.916987676575177	PC7	window_link8_pos200	0.0108636697452766	0.980276903960373	0.0108636697452766	0.916987676575177
partial	MeCaYear!MeCaYear.var	0.0395949124548045	0.0107948347175482	0.00601604986939965	1.79433930101804	Positive	0.0211940709462439	0.0117485381271957	-35.781781225915	0.820792807409253	PC7	window_link8_pos210	0.0513137561762278	0.980276903960373	0.0513137561762278	0.820792807409253
partial	BirthYear!BirthYear.var	0.0771408241287835	0.0210310465365009	0.0131263311285513	1.60220295606866	Positive	0.0412913679580261	0.0251976391668351	-35.781781225915	0.820792807409253	PC7	window_link8_pos210	0.0513137561762278	0.980276903960373	0.0513137561762278	0.820792807409253
partial	giv(ID).giv	0.683462410916447	0.186333629855136	0.0509670670035956	3.65596140429252	Positive	0.36583868805338	0.0867870654530898	-35.781781225915	0.820792807409253	PC7	window_link8_pos210	0.0513137561762278	0.980276903960373	0.0513137561762278	0.820792807409253
partial	ide(ID)!id	0.0680088881011924	0.0185413898114964	0.0372606194363377	0.497613568748518	Positive	0.0364032929997535	0.0737214833512007	-35.781781225915	0.820792807409253	PC7	window_link8_pos210	0.0513137561762278	0.980276903960373	0.0513137561762278	0.820792807409253
partial	R!variance	1	0.272631862234067	0.0161677054506811	16.8627430197636	Positive	0.535272580042596	0.040029144574534	-35.781781225915	0.820792807409253	PC7	window_link8_pos210	0.0513137561762278	0.980276903960373	0.0513137561762278	0.820792807409253
full	MeCaYear!MeCaYear.var	0.0397762882345699	0.0108487746976853	0.00603293828522846	1.79825719819616	Positive	0.0213137356904881	0.0117885552119945	-35.7561243478269	0.820792807409253	PC7	window_link8_pos210	0.0513137561762278	0.980276903960373	0.0513137561762278	0.820792807409253
full	BirthYear!BirthYear.var	0.0753899833349458	0.0205622238766925	0.0130483540417345	1.57584809631354	Positive	0.0403969864919376	0.0250849777925432	-35.7561243478269	0.820792807409253	PC7	window_link8_pos210	0.0513137561762278	0.980276903960373	0.0513137561762278	0.820792807409253
full	giv(ID).giv	0.677985661493048	0.184917045211037	0.0510184105595691	3.62451599692875	Positive	0.363291997126182	0.0871916529056981	-35.7561243478269	0.820792807409253	PC7	window_link8_pos210	0.0513137561762278	0.980276903960373	0.0513137561762278	0.820792807409253
full	giv(ID2).giv	0.00754344582870391	0.00205743541873968	0.0094963977044643	0.216654302270057	Positive	0.00404208179607809	0.0186526419319969	-35.7561243478269	0.820792807409253	PC7	window_link8_pos210	0.0513137561762278	0.980276903960373	0.0513137561762278	0.820792807409253
full	ide(ID)!id	0.0655325227863006	0.0178736530388879	0.0372684618939166	0.479591915807115	Positive	0.035114962501307	0.0737594458675506	-35.7561243478269	0.820792807409253	PC7	window_link8_pos210	0.0513137561762278	0.980276903960373	0.0513137561762278	0.820792807409253
full	R!variance	1	0.27274477280805	0.0161779568796561	16.8590369499024	Positive	0.535840236394007	0.0400341949676167	-35.7561243478269	0.820792807409253	PC7	window_link8_pos210	0.0513137561762278	0.980276903960373	0.0513137561762278	0.820792807409253
partial	MeCaYear!MeCaYear.var	0.0395988657993902	0.0107962553720554	0.00601652936757764	1.79443242315663	Positive	0.0211976518755455	0.0117498615310588	-35.7757699153013	1	PC7	window_link8_pos220	0	0.980276903960373	0	1
partial	BirthYear!BirthYear.var	0.077026767957782	0.021000618087629	0.0131182890775844	1.60086562839306	Positive	0.0412331661350924	0.0251845576047297	-35.7757699153013	1	PC7	window_link8_pos220	0	0.980276903960373	0	1
partial	giv(ID).giv	0.683619765093142	0.186382448394361	0.0509632185813614	3.65719539665271	Positive	0.365948203392981	0.0867788681230179	-35.7757699153013	1	PC7	window_link8_pos220	0	0.980276903960373	0	1
partial	ide(ID)!id	0.0678325388326408	0.0184938986758386	0.0372547832863224	0.496416756304912	Positive	0.0363114072835612	0.0737111993844413	-35.7757699153013	1	PC7	window_link8_pos220	0	0.980276903960373	0	1
partial	R!variance	1	0.27264052022979	0.0161683642579678	16.8625914087402	Positive	0.53530957131282	0.0400289861302364	-35.7757699153013	1	PC7	window_link8_pos220	0	0.980276903960373	0	1
full	MeCaYear!MeCaYear.var	0.0395989593988705	0.0107962836932818	0.00601662910954135	1.79440738272544	Positive	0.0211977106708554	0.0117500522354811	-35.7757722367022	1	PC7	window_link8_pos220	0	0.980276903960373	0	1
full	BirthYear!BirthYear.var	0.0770265602088822	0.0210005668976358	0.0131182239356837	1.60086967569678	Positive	0.0412330718298037	0.0251844426466822	-35.7757722367022	1	PC7	window_link8_pos220	0	0.980276903960373	0	1
full	giv(ID).giv	0.68361728720295	0.186381821197182	0.0509624829621504	3.65723587949211	Positive	0.365947026985172	0.086778024630181	-35.7757722367022	1	PC7	window_link8_pos220	0	0.980276903960373	0	1
full	giv(ID2).giv	4.56422710808784e-07	1.24439357618294e-07	7.37961251938364e-09	16.8625869300638	Boundary	2.44327545829603e-07	1.82699472319517e-08	-35.7757722367022	1	PC7	window_link8_pos220	0	0.980276903960373	0	1
full	ide(ID)!id	0.0678339085771653	0.0184942769239564	0.037254963743011	0.49642450470579	Positive	0.0363121554081298	0.0737115236247686	-35.7757722367022	1	PC7	window_link8_pos220	0	0.980276903960373	0	1
full	R!variance	1	0.272640590994665	0.0161683727488208	16.8625869300638	Positive	0.535309790778493	0.0400285673768889	-35.7757722367022	1	PC7	window_link8_pos220	0	0.980276903960373	0	1
partial	MeCaYear!MeCaYear.var	0.039604118057578	0.0107979656818751	0.00601712117018336	1.79454017568771	Positive	0.0212030087246164	0.0117520614607321	-35.7688178790695	1	PC7	window_link8_pos230	0	0.980276903960373	0	1
partial	BirthYear!BirthYear.var	0.0769198127501204	0.0209719983443271	0.013111122150229	1.59955784897945	Positive	0.041180855447041	0.0251744460613136	-35.7688178790695	1	PC7	window_link8_pos230	0	0.980276903960373	0	1
partial	giv(ID).giv	0.683399164364543	0.186327106517108	0.0509421968896216	3.6576182005034	Positive	0.365874034193886	0.0867551400993618	-35.7688178790695	1	PC7	window_link8_pos230	0	0.980276903960373	0	1
partial	ide(ID)!id	0.0679305935166719	0.0185211097612632	0.0372432204502313	0.497301509841592	Positive	0.0363682626364348	0.0736954083915975	-35.7688178790695	1	PC7	window_link8_pos230	0	0.980276903960373	0	1
partial	R!variance	1	0.272647548070041	0.0161689177830135	16.8624487877893	Positive	0.535373838998022	0.0400281893063581	-35.7688178790695	1	PC7	window_link8_pos230	0	0.980276903960373	0	1
full	MeCaYear!MeCaYear.var	0.0396041169674737	0.0107979647577577	0.00601710716323441	1.79454419953414	Positive	0.0212030038711726	0.0117520332079813	-35.768825089728	1	PC7	window_link8_pos230	0	0.980276903960373	0	1
full	BirthYear!BirthYear.var	0.0769198933812086	0.0209720191106119	0.0131111096631195	1.59956095627852	Positive	0.0411808903218676	0.0251744189051471	-35.768825089728	1	PC7	window_link8_pos230	0	0.980276903960373	0	1
full	giv(ID).giv	0.683399567703453	0.186327205668775	0.0509422831763979	3.65761395152981	Positive	0.365874176451769	0.0867552294061137	-35.768825089728	1	PC7	window_link8_pos230	0	0.980276903960373	0	1
full	giv(ID2).giv	4.28962225206618e-07	1.16955492127106e-07	6.93585424179043e-09	16.8624495339619	Boundary	2.29655107046385e-07	1.71705948669314e-08	-35.768825089728	1	PC7	window_link8_pos230	0	0.980276903960373	0	1
full	ide(ID)!id	0.0679300578202498	0.0185209626296659	0.0372432079015496	0.497297726839887	Positive	0.0363679685148554	0.0736953740131317	-35.768825089728	1	PC7	window_link8_pos230	0	0.980276903960373	0	1
full	R!variance	1	0.272647532240799	0.0161689161288028	16.8624495339619	Positive	0.535373731185228	0.040028221269742	-35.768825089728	1	PC7	window_link8_pos230	0	0.980276903960373	0	1
partial	MeCaYear!MeCaYear.var	0.0396140081740915	0.0108006978931871	0.00601791010483423	1.79475892877012	Positive	0.0212088594433578	0.0117538313842124	-35.7881039757855	0.710571411930613	PC7	window_link8_pos240	0.137706878350059	0.980276903960373	0.137706878350059	0.710571411930613
partial	BirthYear!BirthYear.var	0.076903784092518	0.0209676974664084	0.0131113324315072	1.5992041675354	Positive	0.0411733531308577	0.0251756044644168	-35.7881039757855	0.710571411930613	PC7	window_link8_pos240	0.137706878350059	0.980276903960373	0.137706878350059	0.710571411930613
partial	giv(ID).giv	0.682800635295112	0.186164534290221	0.0509440558686107	3.65429354055273	Positive	0.365563177504483	0.0867802841616357	-35.7881039757855	0.710571411930613	PC7	window_link8_pos240	0.137706878350059	0.980276903960373	0.137706878350059	0.710571411930613
partial	ide(ID)!id	0.0684863112969629	0.018672686562958	0.0372600723955088	0.50114466672933	Positive	0.0366667403032777	0.0737340572275379	-35.7881039757855	0.710571411930613	PC7	window_link8_pos240	0.137706878350059	0.980276903960373	0.137706878350059	0.710571411930613
partial	R!variance	1	0.272648449147619	0.0161691138161449	16.8623000770382	Positive	0.535387869618024	0.0400269226559175	-35.7881039757855	0.710571411930613	PC7	window_link8_pos240	0.137706878350059	0.980276903960373	0.137706878350059	0.710571411930613
full	MeCaYear!MeCaYear.var	0.039615703288253	0.0107974035350186	0.00601472918845311	1.79516037991321	Positive	0.0211878669154745	0.0117398344315406	-35.7192505366104	0.710571411930613	PC7	window_link8_pos240	0.137706878350059	0.980276903960373	0.137706878350059	0.710571411930613
full	BirthYear!BirthYear.var	0.0777207869450966	0.0211830822136193	0.0131692472087789	1.60852643114621	Positive	0.0415678014946904	0.0252606437538392	-35.7192505366104	0.710571411930613	PC7	window_link8_pos240	0.137706878350059	0.980276903960373	0.137706878350059	0.710571411930613
full	giv(ID).giv	0.680985779884663	0.185605142827399	0.0508931396801806	3.64695799853903	Positive	0.364215068215267	0.0867517835671745	-35.7192505366104	0.710571411930613	PC7	window_link8_pos240	0.137706878350059	0.980276903960373	0.137706878350059	0.710571411930613
full	giv(ID2).giv	0.010849042271419	0.00295694579799926	0.0101667087637339	0.290845923367759	Positive	0.00580244813867393	0.0199337824379562	-35.7192505366104	0.710571411930613	PC7	window_link8_pos240	0.137706878350059	0.980276903960373	0.137706878350059	0.710571411930613
full	ide(ID)!id	0.0605640152059934	0.01650694188418	0.0374988763381593	0.440198307152537	Positive	0.0323917585083456	0.0740957024630435	-35.7192505366104	0.710571411930613	PC7	window_link8_pos240	0.137706878350059	0.980276903960373	0.137706878350059	0.710571411930613
full	R!variance	1	0.272553624921264	0.0161616215887322	16.8642498789408	Positive	0.534835056727548	0.0400280132334117	-35.7192505366104	0.710571411930613	PC7	window_link8_pos240	0.137706878350059	0.980276903960373	0.137706878350059	0.710571411930613
partial	MeCaYear!MeCaYear.var	0.0396194704580465	0.010801962117295	0.00601808556876694	1.79491667140057	Positive	0.0212100710692781	0.0117534794981406	-35.7823970322237	0.829346568670711	PC7	window_link8_pos250	0.0464573592648777	0.980276903960373	0.0464573592648777	0.829346568670711
partial	BirthYear!BirthYear.var	0.0769413928099092	0.0209775143578617	0.0131119091154947	1.59988253221433	Positive	0.0411901620794121	0.0251747479978595	-35.7823970322237	0.829346568670711	PC7	window_link8_pos250	0.0464573592648777	0.980276903960373	0.0464573592648777	0.829346568670711
partial	giv(ID).giv	0.683256641126364	0.186284982320813	0.0509655096096398	3.65511860369151	Positive	0.365777779190463	0.0868007854314232	-35.7823970322237	0.829346568670711	PC7	window_link8_pos250	0.0464573592648777	0.980276903960373	0.0464573592648777	0.829346568670711
partial	ide(ID)!id	0.0681380686274825	0.0185773516796267	0.037266160489644	0.498504579906728	Positive	0.0364773496819601	0.0737397660012809	-35.7823970322237	0.829346568670711	PC7	window_link8_pos250	0.0464573592648777	0.980276903960373	0.0464573592648777	0.829346568670711
partial	R!variance	1	0.272642768628956	0.0161685767334265	16.8625088728621	Positive	0.535344637978886	0.0400280908587775	-35.7823970322237	0.829346568670711	PC7	window_link8_pos250	0.0464573592648777	0.980276903960373	0.0464573592648777	0.829346568670711
full	MeCaYear!MeCaYear.var	0.0395546759901655	0.0107840544772057	0.00601321886579803	1.79339131301925	Positive	0.0211702779185358	0.0117417620704669	-35.7591683525912	0.829346568670711	PC7	window_link8_pos250	0.0464573592648777	0.980276903960373	0.0464573592648777	0.829346568670711
full	BirthYear!BirthYear.var	0.0772611860520283	0.0210642311813084	0.0131439820721741	1.60257607364678	Positive	0.0413513886814245	0.025227219619573	-35.7591683525912	0.829346568670711	PC7	window_link8_pos250	0.0464573592648777	0.980276903960373	0.0464573592648777	0.829346568670711
full	giv(ID).giv	0.681581131260714	0.18582399845668	0.0509446395652439	3.64756724245146	Positive	0.36479282440354	0.0868537292032804	-35.7591683525912	0.829346568670711	PC7	window_link8_pos250	0.0464573592648777	0.980276903960373	0.0464573592648777	0.829346568670711
full	giv(ID2).giv	0.00422763030669851	0.00115260697744706	0.00649675787495812	0.177412641756253	Positive	0.00226269350687855	0.0127499412031459	-35.7591683525912	0.829346568670711	PC7	window_link8_pos250	0.0464573592648777	0.980276903960373	0.0464573592648777	0.829346568670711
full	ide(ID)!id	0.0657814569517187	0.0179344362606755	0.0372223723096666	0.481818732870445	Positive	0.0352072590836121	0.0736198315110207	-35.7591683525912	0.829346568670711	PC7	window_link8_pos250	0.0464573592648777	0.980276903960373	0.0464573592648777	0.829346568670711
full	R!variance	1	0.272636653120023	0.0161680136988459	16.8627178451416	Positive	0.535215556406009	0.040029843664525	-35.7591683525912	0.829346568670711	PC7	window_link8_pos250	0.0464573592648777	0.980276903960373	0.0464573592648777	0.829346568670711
partial	MeCaYear!MeCaYear.var	0.0396094354642176	0.0107992852017695	0.00601728313566098	1.79471116088395	Positive	0.0212034067699316	0.0117511996471908	-35.763116995567	1	PC7	window_link8_pos260	0	0.980276903960373	0	1
partial	BirthYear!BirthYear.var	0.0769693825856445	0.0209852603200414	0.0131121470663757	1.60044424561522	Positive	0.0412026353990387	0.0251732392138023	-35.763116995567	1	PC7	window_link8_pos260	0	0.980276903960373	0	1
partial	giv(ID).giv	0.684175820315413	0.186536609904867	0.0509804047132928	3.65898644692848	Positive	0.366247537998984	0.0867928413536227	-35.763116995567	1	PC7	window_link8_pos260	0	0.980276903960373	0	1
partial	ide(ID)!id	0.0673147664243102	0.0183529846458766	0.0372542912701141	0.492640821236065	Positive	0.0360344033533874	0.0737062100348722	-35.763116995567	1	PC7	window_link8_pos260	0	0.980276903960373	0	1
partial	R!variance	1	0.272644259510474	0.0161684914699816	16.862690005228	Positive	0.535312016478658	0.0400311722807842	-35.763116995567	1	PC7	window_link8_pos260	0	0.980276903960373	0	1
full	MeCaYear!MeCaYear.var	0.0396094446074932	0.0107992878438376	0.00601728223847823	1.79471186755712	Positive	0.0212034112362212	0.0117511974245911	-35.763119538152	1	PC7	window_link8_pos260	0	0.980276903960373	0	1
full	BirthYear!BirthYear.var	0.076969408658871	0.0209852677186962	0.0131121132776952	1.60044893407029	Positive	0.0412026485242378	0.0251731755808306	-35.763119538152	1	PC7	window_link8_pos260	0	0.980276903960373	0	1
full	giv(ID).giv	0.684175671241594	0.186536571837996	0.0509803788612135	3.6589875556989	Positive	0.366247450801389	0.0867928126040134	-35.763119538152	1	PC7	window_link8_pos260	0	0.980276903960373	0	1
full	giv(ID2).giv	1.01192894248423e-07	2.75896621012707e-08	1.63613650053875e-09	16.8626896913467	Boundary	5.41697711794438e-08	4.05086729885377e-09	-35.763119538152	1	PC7	window_link8_pos260	0	0.980276903960373	0	1
full	ide(ID)!id	0.0673148168155204	0.0183529986383217	0.0372543104778768	0.492640942830509	Positive	0.0360344296006707	0.0737062427998555	-35.763119538152	1	PC7	window_link8_pos260	0	0.980276903960373	0	1
full	R!variance	1	0.272644263277416	0.0161684919943304	16.8626896913466	Positive	0.53531200566771	0.0400311437768457	-35.763119538152	1	PC7	window_link8_pos260	0	0.980276903960373	0	1
partial	MeCaYear!MeCaYear.var	0.0395958742864967	0.0107956948623974	0.00601631929111585	1.79440191585894	Positive	0.021195262274709	0.0117487904023202	-35.7573469985007	1	PC7	window_link8_pos270	0	0.980276903960373	0	1
partial	BirthYear!BirthYear.var	0.0769799171323133	0.0209883406003363	0.0131125358916362	1.60063169884047	Positive	0.0412065540389185	0.0251725498703513	-35.7573469985007	1	PC7	window_link8_pos270	0	0.980276903960373	0	1
partial	giv(ID).giv	0.684702823189643	0.186682145142031	0.0509916484180993	3.66103373657105	Positive	0.366514344720187	0.0867921320227432	-35.7573469985007	1	PC7	window_link8_pos270	0	0.980276903960373	0	1
partial	ide(ID)!id	0.0668687936802347	0.0182315735009444	0.0372506360089291	0.489429858233138	Positive	0.0357941741553948	0.0736923885813004	-35.7573469985007	1	PC7	window_link8_pos270	0	0.980276903960373	0	1
partial	R!variance	1	0.272646962769023	0.01616859287046	16.8627514437047	Positive	0.535289664810791	0.0400328366734973	-35.7573469985007	1	PC7	window_link8_pos270	0	0.980276903960373	0	1
full	MeCaYear!MeCaYear.var	0.0395958874101302	0.0107956985462763	0.00601631968267741	1.79440241138781	Positive	0.0211952687555469	0.0117487906120964	-35.7573508315753	1	PC7	window_link8_pos270	0	0.980276903960373	0	1
full	BirthYear!BirthYear.var	0.0769799411445704	0.0209883473528177	0.0131125008790423	1.60063648776286	Positive	0.0412065658346104	0.0251724839798028	-35.7573508315753	1	PC7	window_link8_pos270	0	0.980276903960373	0	1
full	giv(ID).giv	0.68470260158931	0.186682086552206	0.0509916150841409	3.66103498083289	Positive	0.366514216690967	0.086792097084805	-35.7573508315753	1	PC7	window_link8_pos270	0	0.980276903960373	0	1
full	giv(ID2).giv	1.01192894248423e-07	2.75899355409244e-08	1.63614675567878e-09	16.8627511225167	Boundary	5.41675090529285e-08	4.05103513539993e-09	-35.7573508315753	1	PC7	window_link8_pos270	0	0.980276903960373	0	1
full	ide(ID)!id	0.0668689249093272	0.018231609458764	0.0372506596310843	0.489430513159299	Positive	0.0357942434820914	0.0736924299206805	-35.7573508315753	1	PC7	window_link8_pos270	0	0.980276903960373	0	1
full	R!variance	1	0.27264696544001	0.0161685933368219	16.8627511225167	Positive	0.535289651069276	0.0400328023571977	-35.7573508315753	1	PC7	window_link8_pos270	0	0.980276903960373	0	1
partial	MeCaYear!MeCaYear.var	0.0396014303174694	0.0107969505610608	0.00601650966316471	1.79455384691955	Positive	0.02119686585935	0.0117486876395689	-35.7527567858425	1	PC7	window_link8_pos280	0	0.980276903960373	0	1
partial	BirthYear!BirthYear.var	0.0769700136935541	0.0209851367961041	0.0131115064532547	1.60051302044662	Positive	0.0411985891008306	0.0251696972654397	-35.7527567858425	1	PC7	window_link8_pos280	0	0.980276903960373	0	1
partial	giv(ID).giv	0.685049765275697	0.186772255149714	0.0509986469669745	3.66229824235658	Positive	0.366676351463056	0.0867909691330589	-35.7527567858425	1	PC7	window_link8_pos280	0	0.980276903960373	0	1
partial	ide(ID)!id	0.0666469856549927	0.018170662104678	0.0372476628793268	0.48783361693179	Positive	0.0356731361350783	0.0736821820222673	-35.7527567858425	1	PC7	window_link8_pos280	0	0.980276903960373	0	1
partial	R!variance	1	0.272640419159254	0.0161680645751521	16.862897713698	Positive	0.535255057441685	0.0400327385664202	-35.7527567858425	1	PC7	window_link8_pos280	0	0.980276903960373	0	1
full	MeCaYear!MeCaYear.var	0.0396014423244132	0.010796953960389	0.00601651004260329	1.7945542987438	Positive	0.0211968717415627	0.0117486877990428	-35.7527615255002	1	PC7	window_link8_pos280	0	0.980276903960373	0	1
full	BirthYear!BirthYear.var	0.0769700403601386	0.0209851443109026	0.0131114716568528	1.60051784117876	Positive	0.0411986023158295	0.025169631732955	-35.7527615255002	1	PC7	window_link8_pos280	0	0.980276903960373	0	1
full	giv(ID).giv	0.685049527056469	0.186772192376823	0.050998614311692	3.66229935651414	Positive	0.366676214534802	0.0867909360690147	-35.7527615255002	1	PC7	window_link8_pos280	0	0.980276903960373	0	1
full	giv(ID2).giv	1.01192894248423e-07	2.75892734251548e-08	1.63609330391402e-09	16.8628973415838	Boundary	5.41640070321131e-08	4.05102521113318e-09	-35.7527615255002	1	PC7	window_link8_pos280	0	0.980276903960373	0	1
full	ide(ID)!id	0.0666471320051116	0.0181707022172663	0.0372476876117373	0.487834369925838	Positive	0.035673213553246	0.0736822255165311	-35.7527615255002	1	PC7	window_link8_pos280	0	0.980276903960373	0	1
full	R!variance	1	0.272640422334642	0.0161680651202396	16.8628973415838	Positive	0.535255043690552	0.0400327042844346	-35.7527615255002	1	PC7	window_link8_pos280	0	0.980276903960373	0	1
partial	MeCaYear!MeCaYear.var	0.0396097035264532	0.0107992132543722	0.00601707488529896	1.79476131845342	Positive	0.0212019790988839	0.0117501040450229	-35.7454992503488	1	PC7	window_link8_pos290	0	0.980276903960373	0	1
partial	BirthYear!BirthYear.var	0.0769466415579118	0.0209787783651718	0.0131092596529538	1.60030229933273	Positive	0.0411874096697194	0.025166449010657	-35.7454992503488	1	PC7	window_link8_pos290	0	0.980276903960373	0	1
partial	giv(ID).giv	0.685036095223233	0.186768650624145	0.0509856892526202	3.66315829719898	Positive	0.366680880688848	0.0867696773264751	-35.7454992503488	1	PC7	window_link8_pos290	0	0.980276903960373	0	1
partial	ide(ID)!id	0.0666153973530998	0.0181620617675267	0.0372373025514552	0.487738383907644	Positive	0.0356573803033142	0.0736636233444548	-35.7454992503488	1	PC7	window_link8_pos290	0	0.980276903960373	0	1
partial	R!variance	1	0.272640597957517	0.0161680343956624	16.8629402489805	Positive	0.535272350239234	0.0400320269085367	-35.7454992503488	1	PC7	window_link8_pos290	0	0.980276903960373	0	1
full	MeCaYear!MeCaYear.var	0.039609711343942	0.010799215401631	0.00601707293812395	1.7947622561142	Positive	0.021201982083574	0.0117500995574915	-35.7455048340511	1	PC7	window_link8_pos290	0	0.980276903960373	0	1
full	BirthYear!BirthYear.var	0.0769466758344451	0.0209787877412225	0.013109227868562	1.60030689462138	Positive	0.0411874256862515	0.0251663885006694	-35.7455048340511	1	PC7	window_link8_pos290	0	0.980276903960373	0	1
full	giv(ID).giv	0.68503599924277	0.186768624730856	0.0509856758734533	3.6631587505953	Positive	0.36668080856312	0.0867696639325441	-35.7455048340511	1	PC7	window_link8_pos290	0	0.980276903960373	0	1
full	giv(ID2).giv	1.01192894248423e-07	2.75892912375472e-08	1.63609021962313e-09	16.8629400180036	Boundary	5.41657552666867e-08	4.05095419117392e-09	-35.7455048340511	1	PC7	window_link8_pos290	0	0.980276903960373	0	1
full	ide(ID)!id	0.0666154557663537	0.0181620777200817	0.0372373228564483	0.487738546353008	Positive	0.0356574095525026	0.0736636572239537	-35.7455048340511	1	PC7	window_link8_pos290	0	0.980276903960373	0	1
full	R!variance	1	0.272640598358784	0.0161680346409168	16.8629400180036	Positive	0.535272319948797	0.0400320024569022	-35.7455048340511	1	PC7	window_link8_pos290	0	0.980276903960373	0	1
partial	MeCaYear!MeCaYear.var	0.0396321399641254	0.010804669720994	0.00601838713419449	1.79527662147312	Positive	0.0212114225462103	0.0117519383813384	-35.7688946594676	1	PC7	window_link8_pos30	0	0.980276903960373	0	1
partial	BirthYear!BirthYear.var	0.0770636631685859	0.0210093986542287	0.0131196488913783	1.60136897169826	Positive	0.0412450582761201	0.0251835390398397	-35.7688946594676	1	PC7	window_link8_pos30	0	0.980276903960373	0	1
partial	giv(ID).giv	0.68438316995635	0.186579228895505	0.0509839440993052	3.65956836395574	Positive	0.36628707444512	0.08678237316923	-35.7688946594676	1	PC7	window_link8_pos30	0	0.980276903960373	0	1
partial	ide(ID)!id	0.0673548803116007	0.0183625521236722	0.0372534124126353	0.492909264801851	Positive	0.0360488438961919	0.0736962569631777	-35.7688946594676	1	PC7	window_link8_pos30	0	0.980276903960373	0	1
partial	R!variance	1	0.272623929234562	0.0161669968156959	16.8629914598537	Positive	0.535207600836358	0.0400279465389817	-35.7688946594676	1	PC7	window_link8_pos30	0	0.980276903960373	0	1
full	MeCaYear!MeCaYear.var	0.0396320597688532	0.0108046453406644	0.00601830803851602	1.79529616488833	Positive	0.0212113722978233	0.0117517873993694	-35.7688953698939	1	PC7	window_link8_pos30	0	0.980276903960373	0	1
full	BirthYear!BirthYear.var	0.0770637833402157	0.0210094265212834	0.0131197326857249	1.60136086798042	Positive	0.0412451083451576	0.0251836901941905	-35.7688953698939	1	PC7	window_link8_pos30	0	0.980276903960373	0	1
full	giv(ID).giv	0.684385028949154	0.186579692233592	0.0509845530608265	3.6595337417393	Positive	0.366287942861496	0.0867830689929778	-35.7688953698939	1	PC7	window_link8_pos30	0	0.980276903960373	0	1
full	giv(ID2).giv	4.97566005624944e-08	1.35648367904753e-08	8.04414429419359e-10	16.8629953595768	Boundary	2.66301016137091e-08	1.99167255758798e-09	-35.7688953698939	1	PC7	window_link8_pos30	0	0.980276903960373	0	1
full	ide(ID)!id	0.0673535770186233	0.0183621925369439	0.0372532450823779	0.492901826306399	Positive	0.0360481339113977	0.0736959535922644	-35.7688953698939	1	PC7	window_link8_pos30	0	0.980276903960373	0	1
full	R!variance	1	0.272623865720847	0.0161669893104738	16.8629953595768	Positive	0.535207415954023	0.0400283085072589	-35.7688953698939	1	PC7	window_link8_pos30	0	0.980276903960373	0	1
partial	MeCaYear!MeCaYear.var	0.0396120348444319	0.0107999959324677	0.00601735054894149	1.79480916802621	Positive	0.0212054639690436	0.0117516563580339	-35.7496481161131	1	PC7	window_link8_pos300	0	0.980276903960373	0	1
partial	BirthYear!BirthYear.var	0.0769092750756366	0.0209688762833822	0.0131072287806815	1.59979478761275	Positive	0.0411717516635207	0.0251653181193733	-35.7496481161131	1	PC7	window_link8_pos300	0	0.980276903960373	0	1
partial	giv(ID).giv	0.684399384834449	0.186597598467841	0.0509676041065417	3.66110202233131	Positive	0.366378716784921	0.0867641744094256	-35.7496481161131	1	PC7	window_link8_pos300	0	0.980276903960373	0	1
partial	ide(ID)!id	0.0670900642771505	0.0182917243243835	0.0372381939975266	0.491208685512474	Positive	0.0359152451091494	0.0736749754041728	-35.7496481161131	1	PC7	window_link8_pos300	0	0.980276903960373	0	1
partial	R!variance	1	0.272644310621317	0.0161684007440712	16.8627877881671	Positive	0.535328822473365	0.0400306691617644	-35.7496481161131	1	PC7	window_link8_pos300	0	0.980276903960373	0	1
full	MeCaYear!MeCaYear.var	0.0396120409446053	0.0107999975997465	0.006017347225703	1.79481043633555	Positive	0.0212054659188854	0.0117516492167577	-35.7496523934265	1	PC7	window_link8_pos300	0	0.980276903960373	0	1
full	BirthYear!BirthYear.var	0.0769093160938822	0.0209688874747363	0.0131071983925192	1.59979935046258	Positive	0.0411717710671435	0.0251652600163682	-35.7496523934265	1	PC7	window_link8_pos300	0	0.980276903960373	0	1
full	giv(ID).giv	0.684399382767738	0.186597597975224	0.0509675998617607	3.6611023175769	Positive	0.366378692945484	0.0867641686023459	-35.7496523934265	1	PC7	window_link8_pos300	0	0.980276903960373	0	1
full	giv(ID2).giv	1.01192894248423e-07	2.75896669026142e-08	1.63612728213275e-09	16.86278763511	Boundary	5.41714695594484e-08	4.05081739914983e-09	-35.7496523934265	1	PC7	window_link8_pos300	0	0.980276903960373	0	1
full	ide(ID)!id	0.0670900339388912	0.0182917160597759	0.0372382096254658	0.491208257425644	Positive	0.0359152266397365	0.0736749998030726	-35.7496523934265	1	PC7	window_link8_pos300	0	0.980276903960373	0	1
full	R!variance	1	0.272644310724852	0.0161684008969656	16.86278763511	Positive	0.535328789257281	0.0400306506621432	-35.7496523934265	1	PC7	window_link8_pos300	0	0.980276903960373	0	1
partial	MeCaYear!MeCaYear.var	0.0396223112107729	0.0108028240535472	0.00601813470208438	1.79504524048052	Positive	0.0212115019484475	0.011753404222256	-35.7585994421753	1	PC7	window_link8_pos310	0	0.980276903960373	0	1
partial	BirthYear!BirthYear.var	0.0769059841742416	0.0209680301403855	0.0131080565755674	1.59962920662615	Positive	0.0411710317573718	0.025167589351458	-35.7585994421753	1	PC7	window_link8_pos310	0	0.980276903960373	0	1
partial	giv(ID).giv	0.684054628406821	0.186504057130427	0.050967136974631	3.65930025112573	Positive	0.366203425290112	0.0867766090579546	-35.7585994421753	1	PC7	window_link8_pos310	0	0.980276903960373	0	1
partial	ide(ID)!id	0.0673805663500259	0.0183709728348655	0.0372458494405722	0.49323543725798	Positive	0.0360716720137334	0.0736936833592761	-35.7585994421753	1	PC7	window_link8_pos310	0	0.980276903960373	0	1
partial	R!variance	1	0.27264497510206	0.0161685575219301	16.8626653758234	Positive	0.535342368990336	0.0400304152265032	-35.7585994421753	1	PC7	window_link8_pos310	0	0.980276903960373	0	1
full	MeCaYear!MeCaYear.var	0.0396223156505936	0.0108028253153454	0.00601813091235634	1.79504658051973	Positive	0.0212115033890193	0.0117533963489921	-35.7586021725487	1	PC7	window_link8_pos310	0	0.980276903960373	0	1
full	BirthYear!BirthYear.var	0.0769060230535659	0.0209680408402165	0.0131080266520963	1.59963367459763	Positive	0.0411710507538768	0.0251675324151919	-35.7586021725487	1	PC7	window_link8_pos310	0	0.980276903960373	0	1
full	giv(ID).giv	0.68405460885024	0.186504052684143	0.0509671342432077	3.65930035999617	Positive	0.366203398656832	0.0867766053510786	-35.7586021725487	1	PC7	window_link8_pos310	0	0.980276903960373	0	1
full	giv(ID2).giv	1.01192894248423e-07	2.75897342638921e-08	1.63614315464001e-09	16.8626652170681	Boundary	5.41728413408101e-08	4.05079197462538e-09	-35.7586021725487	1	PC7	window_link8_pos310	0	0.980276903960373	0	1
full	ide(ID)!id	0.0673805238444087	0.0183709613331674	0.0372458629991715	0.493234948900931	Positive	0.0360716476665129	0.073693704809888	-35.7586021725487	1	PC7	window_link8_pos310	0	0.980276903960373	0	1
full	R!variance	1	0.272644976396869	0.0161685577509362	16.8626652170681	Positive	0.535342345360917	0.0400303994140231	-35.7586021725487	1	PC7	window_link8_pos310	0	0.980276903960373	0	1
partial	MeCaYear!MeCaYear.var	0.0396181707187937	0.0108018667947582	0.00601789856570053	1.79495660766438	Positive	0.0212090290995003	0.0117526399371651	-35.7639808772324	1	PC7	window_link8_pos320	0	0.980276903960373	0	1
partial	BirthYear!BirthYear.var	0.0769116502360283	0.0209699081442068	0.0131076587490059	1.5998210317916	Positive	0.041173567541136	0.025165957740351	-35.7639808772324	1	PC7	window_link8_pos320	0	0.980276903960373	0	1
partial	giv(ID).giv	0.68419497051283	0.186545284626612	0.050979205213423	3.65924270191435	Positive	0.366274130684552	0.0867919650145425	-35.7639808772324	1	PC7	window_link8_pos320	0	0.980276903960373	0	1
partial	ide(ID)!id	0.0672612692298294	0.0183387384496864	0.0372528293147463	0.49227773532968	Positive	0.0360073721346266	0.0737047781999312	-35.7639808772324	1	PC7	window_link8_pos320	0	0.980276903960373	0	1
partial	R!variance	1	0.272649307092669	0.0161688995773472	16.8625765648673	Positive	0.535335900540185	0.0400319512852705	-35.7639808772324	1	PC7	window_link8_pos320	0	0.980276903960373	0	1
full	MeCaYear!MeCaYear.var	0.0396181678482427	0.010801865538975	0.00601789257372802	1.79495818621491	Positive	0.0212090241718079	0.0117526271095757	-35.7639891100317	1	PC7	window_link8_pos320	0	0.980276903960373	0	1
full	BirthYear!BirthYear.var	0.0769117422010794	0.0209699322999163	0.0131076378654245	1.59982542355942	Positive	0.0411736101903286	0.0251659158832156	-35.7639891100317	1	PC7	window_link8_pos320	0	0.980276903960373	0	1
full	giv(ID).giv	0.684194818667683	0.186545235055324	0.0509792159696715	3.6592409574581	Positive	0.366273990835048	0.0867919755261631	-35.7639891100317	1	PC7	window_link8_pos320	0	0.980276903960373	0	1
full	giv(ID2).giv	3.87254108690518e-07	1.0558455977858e-07	6.26147239403192e-09	16.8625769043104	Boundary	2.07310993868017e-07	1.55025330386136e-08	-35.7639891100317	1	PC7	window_link8_pos320	0	0.980276903960373	0	1
full	ide(ID)!id	0.0672612433874236	0.0183387306005229	0.037252838039837	0.492277409332199	Positive	0.03600735254326	0.0737047862697253	-35.7639891100317	1	PC7	window_link8_pos320	0	0.980276903960373	0	1
full	R!variance	1	0.272649295150436	0.0161688985436586	16.8625769043104	Positive	0.535335814948562	0.0400319394700154	-35.7639891100317	1	PC7	window_link8_pos320	0	0.980276903960373	0	1
partial	MeCaYear!MeCaYear.var	0.0396097355843738	0.0107997452933248	0.00601741101639908	1.79474948011572	Positive	0.021205031161586	0.0117518201733629	-35.7702571893476	1	PC7	window_link8_pos330	0	0.980276903960373	0	1
partial	BirthYear!BirthYear.var	0.0769137042316394	0.0209708144478379	0.0131084140643467	1.59979798813923	Positive	0.0411756723674859	0.0251675257653227	-35.7702571893476	1	PC7	window_link8_pos330	0	0.980276903960373	0	1
partial	giv(ID).giv	0.68404682783263	0.186507973363337	0.0509786982251494	3.65854719435199	Positive	0.366203764962706	0.0867964601047849	-35.7702571893476	1	PC7	window_link8_pos330	0	0.980276903960373	0	1
partial	ide(ID)!id	0.0673701886770652	0.0183687385775575	0.0372569486793171	0.493028528333421	Positive	0.0360665611416674	0.0737141761862677	-35.7702571893476	1	PC7	window_link8_pos330	0	0.980276903960373	0	1
partial	R!variance	1	0.272653809322205	0.016169249541416	16.8624900385035	Positive	0.535348970366554	0.04003201187981	-35.7702571893476	1	PC7	window_link8_pos330	0	0.980276903960373	0	1
full	MeCaYear!MeCaYear.var	0.039609654684142	0.010799720612171	0.0060173293893459	1.79476972480393	Positive	0.021204979745989	0.0117516640796353	-35.7702576371405	1	PC7	window_link8_pos330	0	0.980276903960373	0	1
full	BirthYear!BirthYear.var	0.0769138429179705	0.0209708471670934	0.0131085010096862	1.59978987312108	Positive	0.04117573087338	0.0251676820377999	-35.7702576371405	1	PC7	window_link8_pos330	0	0.980276903960373	0	1
full	giv(ID).giv	0.684048780911531	0.186508460572325	0.0509793288702637	3.65851149290267	Positive	0.366204670557372	0.0867971779946917	-35.7702576371405	1	PC7	window_link8_pos330	0	0.980276903960373	0	1
full	giv(ID2).giv	6.29932057521561e-08	1.71753333376232e-08	1.01855236524613e-09	16.8624941865142	Boundary	3.37233349485416e-08	2.52176822411846e-09	-35.7702576371405	1	PC7	window_link8_pos330	0	0.980276903960373	0	1
full	ide(ID)!id	0.0673688288512265	0.0183683633539399	0.0372567737152384	0.493020772392513	Positive	0.0360658193739111	0.0737138570405976	-35.7702576371405	1	PC7	window_link8_pos330	0	0.980276903960373	0	1
full	R!variance	1	0.272653743090942	0.0161692416362104	16.8624941865142	Positive	0.535348765726013	0.0400323843501511	-35.7702576371405	1	PC7	window_link8_pos330	0	0.980276903960373	0	1
partial	MeCaYear!MeCaYear.var	0.03961840491946	0.0108017986899804	0.00601795396170392	1.79492876793661	Positive	0.0212084384303033	0.0117525146151799	-35.7618961352385	1	PC7	window_link8_pos340	0	0.980276903960373	0	1
partial	BirthYear!BirthYear.var	0.0769142182770936	0.0209703521359664	0.0131080473443132	1.59980747590634	Positive	0.0411735521927439	0.025166215490033	-35.7618961352385	1	PC7	window_link8_pos340	0	0.980276903960373	0	1
partial	giv(ID).giv	0.684308786819332	0.186574037294885	0.0509773377727946	3.65994077851698	Positive	0.366322692750427	0.0867836507198625	-35.7618961352385	1	PC7	window_link8_pos340	0	0.980276903960373	0	1
partial	ide(ID)!id	0.0672077181486817	0.0183239139316894	0.0372483513397745	0.491938925418232	Positive	0.0359774896363223	0.0736939578414475	-35.7618961352385	1	PC7	window_link8_pos340	0	0.980276903960373	0	1
partial	R!variance	1	0.272645976331944	0.0161685917137278	16.8626916406366	Positive	0.535317826990203	0.0400306533485903	-35.7618961352385	1	PC7	window_link8_pos340	0	0.980276903960373	0	1
full	MeCaYear!MeCaYear.var	0.0396184023594144	0.0108017976250721	0.00601794818137812	1.79493031503612	Positive	0.021208434126726	0.0117525023193733	-35.7619048086967	1	PC7	window_link8_pos340	0	0.980276903960373	0	1
full	BirthYear!BirthYear.var	0.076914300931741	0.0209703739590886	0.013108025814745	1.59981176841286	Positive	0.0411735907449176	0.0251661726825673	-35.7619048086967	1	PC7	window_link8_pos340	0	0.980276903960373	0	1
full	giv(ID).giv	0.68430865516545	0.186573995062321	0.0509773513578522	3.65993897471455	Positive	0.366322571611124	0.0867836666872371	-35.7619048086967	1	PC7	window_link8_pos340	0	0.980276903960373	0	1
full	giv(ID2).giv	3.5063630075656e-07	9.55995733098069e-08	5.66929493745352e-09	16.862691809918	Boundary	1.87701836625607e-07	1.40361967894632e-08	-35.7619048086967	1	PC7	window_link8_pos340	0	0.980276903960373	0	1
full	ide(ID)!id	0.0672076774239854	0.018323902205827	0.0372483626711162	0.491938460963172	Positive	0.0359774628599615	0.0736939718652965	-35.7619048086967	1	PC7	window_link8_pos340	0	0.980276903960373	0	1
full	R!variance	1	0.272645967070534	0.0161685910021895	16.862691809918	Positive	0.535317752955434	0.040030643601868	-35.7619048086967	1	PC7	window_link8_pos340	0	0.980276903960373	0	1
partial	MeCaYear!MeCaYear.var	0.0396281102834256	0.0108044862468222	0.00601873690794599	1.79514180667342	Positive	0.0212140322140219	0.0117541827686494	-35.7576642816266	1	PC7	window_link8_pos350	0	0.980276903960373	0	1
partial	BirthYear!BirthYear.var	0.0768442192020296	0.0209513475050405	0.0131017464102029	1.59912631866578	Positive	0.0411368528540468	0.0251554102852881	-35.7576642816266	1	PC7	window_link8_pos350	0	0.980276903960373	0	1
partial	giv(ID).giv	0.684426508546589	0.18660684917002	0.0509781694422966	3.66052471502032	Positive	0.366392590930853	0.086782764306343	-35.7576642816266	1	PC7	window_link8_pos350	0	0.980276903960373	0	1
partial	ide(ID)!id	0.067115214347516	0.0182987633067517	0.0372447238991529	0.491311557478558	Positive	0.0359286453236375	0.0736872007097215	-35.7576642816266	1	PC7	window_link8_pos350	0	0.980276903960373	0	1
partial	R!variance	1	0.27264702176175	0.0161686804718901	16.8626637303989	Positive	0.535327878677441	0.0400308242184373	-35.7576642816266	1	PC7	window_link8_pos350	0	0.980276903960373	0	1
full	MeCaYear!MeCaYear.var	0.0396281169751558	0.0108044881991174	0.00601873687292803	1.79514214148743	Positive	0.0212140350225369	0.0117541819878073	-35.7576678228002	1	PC7	window_link8_pos350	0	0.980276903960373	0	1
full	BirthYear!BirthYear.var	0.0768442707924227	0.0209513618188579	0.0131017127107649	1.59913152435737	Positive	0.0411368789714075	0.0251553463933661	-35.7576678228002	1	PC7	window_link8_pos350	0	0.980276903960373	0	1
full	giv(ID).giv	0.684426340166861	0.18660680546931	0.0509781359203972	3.66052626484221	Positive	0.366392487428794	0.0867827273029304	-35.7576678228002	1	PC7	window_link8_pos350	0	0.980276903960373	0	1
full	giv(ID2).giv	1.01192894248423e-07	2.75899415666678e-08	1.63615562413263e-09	16.8626634042186	Boundary	5.41713754394074e-08	4.0508313821594e-09	-35.7576678228002	1	PC7	window_link8_pos350	0	0.980276903960373	0	1
full	ide(ID)!id	0.0671152913856464	0.0182987845274395	0.037244748065733	0.491311808449988	Positive	0.0359286852538436	0.0736872416953349	-35.7576678228002	1	PC7	window_link8_pos350	0	0.980276903960373	0	1
full	R!variance	1	0.27264702498711	0.0161686809759187	16.8626634042186	Positive	0.535327859152043	0.040030788843877	-35.7576678228002	1	PC7	window_link8_pos350	0	0.980276903960373	0	1
partial	MeCaYear!MeCaYear.var	0.0396270555940604	0.0108044881458037	0.0060188827520333	1.79509862393544	Positive	0.0212152643712263	0.0117551288504539	-35.7650639810071	1	PC7	window_link8_pos360	0	0.980276903960373	0	1
partial	BirthYear!BirthYear.var	0.0768208323196366	0.0209455322810484	0.0131009003575042	1.59878571010203	Positive	0.041127816398325	0.0251554487485109	-35.7650639810071	1	PC7	window_link8_pos360	0	0.980276903960373	0	1
partial	giv(ID).giv	0.683981093579035	0.186490404264006	0.0509686575826637	3.65892321102524	Positive	0.366185160811561	0.0867836475926385	-35.7650639810071	1	PC7	window_link8_pos360	0	0.980276903960373	0	1
partial	ide(ID)!id	0.0674268651591528	0.0183842264937284	0.0372486437713761	0.493554251439776	Positive	0.0360985379466059	0.0737010913220817	-35.7650639810071	1	PC7	window_link8_pos360	0	0.980276903960373	0	1
partial	R!variance	1	0.272654326288709	0.0161692905229479	16.8624792721579	Positive	0.535373220472282	0.0400307239102186	-35.7650639810071	1	PC7	window_link8_pos360	0	0.980276903960373	0	1
full	MeCaYear!MeCaYear.var	0.0396270619929855	0.0108044900003423	0.00601888187082329	1.79509919487163	Positive	0.0212152671062004	0.0117551265333393	-35.7650659119267	1	PC7	window_link8_pos360	0	0.980276903960373	0	1
full	BirthYear!BirthYear.var	0.0768208857540383	0.0209455470631123	0.013100867529277	1.59879084467533	Positive	0.0411278436664145	0.0251553865791535	-35.7650659119267	1	PC7	window_link8_pos360	0	0.980276903960373	0	1
full	giv(ID).giv	0.683980950937923	0.186490367268246	0.05096862963983	3.65892449112485	Positive	0.366185072521136	0.0867836165178228	-35.7650659119267	1	PC7	window_link8_pos360	0	0.980276903960373	0	1
full	giv(ID2).giv	1.01192894248423e-07	2.75906806870093e-08	1.63621734674539e-09	16.8624790232728	Boundary	5.41759639185413e-08	4.05082163850014e-09	-35.7650659119267	1	PC7	window_link8_pos360	0	0.980276903960373	0	1
full	ide(ID)!id	0.067426907597589	0.0183842382516552	0.0372486648823032	0.493554287374995	Positive	0.03609855949152	0.0737011269034999	-35.7650659119267	1	PC7	window_link8_pos360	0	0.980276903960373	0	1
full	R!variance	1	0.272654329060652	0.016169290925987	16.8624790232728	Positive	0.535373203038765	0.0400306925558982	-35.7650659119267	1	PC7	window_link8_pos360	0	0.980276903960373	0	1
partial	MeCaYear!MeCaYear.var	0.0396099858631401	0.010800057961901	0.00601778061790603	1.79469120721436	Positive	0.02120611907294	0.0117528026846572	-35.7728367471225	1	PC7	window_link8_pos370	0	0.980276903960373	0	1
partial	BirthYear!BirthYear.var	0.0769203832903158	0.0209731101863411	0.0131077778023715	1.60005078683487	Positive	0.0411811004635716	0.0251667936593952	-35.7728367471225	1	PC7	window_link8_pos370	0	0.980276903960373	0	1
partial	giv(ID).giv	0.683856740292184	0.186460365280391	0.0509702687606733	3.65821820865612	Positive	0.366118471073825	0.0867882691318075	-35.7728367471225	1	PC7	window_link8_pos370	0	0.980276903960373	0	1
partial	ide(ID)!id	0.0674693204319144	0.018396183574325	0.0372538733909881	0.493805929419817	Positive	0.0361212560840863	0.0737102295496264	-35.7728367471225	1	PC7	window_link8_pos370	0	0.980276903960373	0	1
partial	R!variance	1	0.272659980218554	0.0161697445233354	16.8623554828008	Positive	0.535373053305577	0.0400320466102608	-35.7728367471225	1	PC7	window_link8_pos370	0	0.980276903960373	0	1
full	MeCaYear!MeCaYear.var	0.0396099952156855	0.0108000606335271	0.00601777981447749	1.79469189077747	Positive	0.0212061238667442	0.0117528007800205	-35.7728372020292	1	PC7	window_link8_pos370	0	0.980276903960373	0	1
full	BirthYear!BirthYear.var	0.0769204151756824	0.0209731191162697	0.0131077444567037	1.60005553858226	Positive	0.0411811171199274	0.0251667311475495	-35.7728372020292	1	PC7	window_link8_pos370	0	0.980276903960373	0	1
full	giv(ID).giv	0.683856541586883	0.186460313200132	0.0509702414294823	3.65821914848297	Positive	0.366118361009848	0.086788241045666	-35.7728372020292	1	PC7	window_link8_pos370	0	0.980276903960373	0	1
full	giv(ID2).giv	1.01192894248423e-07	2.75912528545895e-08	1.63626328806387e-09	16.8623552553313	Boundary	5.41759482216909e-08	4.05095567742574e-09	-35.7728372020292	1	PC7	window_link8_pos370	0	0.980276903960373	0	1
full	ide(ID)!id	0.0674693954937932	0.0183962042477559	0.0372538937343231	0.493806214699296	Positive	0.0361212959068762	0.0737102655775365	-35.7728372020292	1	PC7	window_link8_pos370	0	0.980276903960373	0	1
full	R!variance	1	0.272659983287508	0.0161697449234621	16.8623552553313	Positive	0.535373047920656	0.0400320171442163	-35.7728372020292	1	PC7	window_link8_pos370	0	0.980276903960373	0	1
partial	MeCaYear!MeCaYear.var	0.0396090602838736	0.0107995375175055	0.00601743620510265	1.79470743841833	Positive	0.021203890845341	0.0117514829674977	-35.7657270783941	1	PC7	window_link8_pos380	0	0.980276903960373	0	1
partial	BirthYear!BirthYear.var	0.0769497828745079	0.0209806054766589	0.013109185760207	1.60045069620919	Positive	0.0411934740423028	0.0251678102257755	-35.7657270783941	1	PC7	window_link8_pos380	0	0.980276903960373	0	1
partial	giv(ID).giv	0.684302914609467	0.186577387766812	0.0509782092557237	3.65994393468937	Positive	0.366327405965634	0.0867846603847616	-35.7657270783941	1	PC7	window_link8_pos380	0	0.980276903960373	0	1
partial	ide(ID)!id	0.0671473058883458	0.0183079286391414	0.0372487467095033	0.491504554016861	Positive	0.0359459208173865	0.0736939091152046	-35.7657270783941	1	PC7	window_link8_pos380	0	0.980276903960373	0	1
partial	R!variance	1	0.272653212171823	0.0161692116779014	16.8624925941479	Positive	0.535329308329336	0.040032340650631	-35.7657270783941	1	PC7	window_link8_pos380	0	0.980276903960373	0	1
full	MeCaYear!MeCaYear.var	0.0396090702155427	0.0107995403703563	0.0060174360305362	1.79470796458039	Positive	0.02120389595041	0.0117514822347379	-35.765728735493	1	PC7	window_link8_pos380	0	0.980276903960373	0	1
full	BirthYear!BirthYear.var	0.0769498093821584	0.0209806129856527	0.0131091519300727	1.60045539921791	Positive	0.0411934878214563	0.0251677467915107	-35.765728735493	1	PC7	window_link8_pos380	0	0.980276903960373	0	1
full	giv(ID).giv	0.684302701371723	0.186577332131061	0.0509781790125438	3.65994501461402	Positive	0.36632728815676	0.086784629676671	-35.765728735493	1	PC7	window_link8_pos380	0	0.980276903960373	0	1
full	giv(ID2).giv	1.01192894248423e-07	2.75905680361114e-08	1.63620937736744e-09	16.8624923055403	Boundary	5.41715215451442e-08	4.05098520976889e-09	-35.765728735493	1	PC7	window_link8_pos380	0	0.980276903960373	0	1
full	ide(ID)!id	0.0671474001392236	0.0183079545826719	0.0372487693768906	0.491504951410026	Positive	0.0359459709138525	0.0736939494448157	-35.765728735493	1	PC7	window_link8_pos380	0	0.980276903960373	0	1
full	R!variance	1	0.272653215831322	0.0161692121716634	16.8624923055403	Positive	0.535329302985999	0.0400323089862806	-35.765728735493	1	PC7	window_link8_pos380	0	0.980276903960373	0	1
partial	MeCaYear!MeCaYear.var	0.0396140156679392	0.0108003554499316	0.00601738492270579	1.79485866180471	Positive	0.0212045502854306	0.0117508625393551	-35.7575534098848	1	PC7	window_link8_pos390	0	0.980276903960373	0	1
partial	BirthYear!BirthYear.var	0.0769103454073113	0.0209688175805982	0.0131065024226058	1.59987896881106	Positive	0.0411684919885328	0.0251621346024796	-35.7575534098848	1	PC7	window_link8_pos390	0	0.980276903960373	0	1
partial	giv(ID).giv	0.684682286367616	0.186671609488632	0.0509844078235868	3.6613470168084	Positive	0.366496042525067	0.0867808498541011	-35.7575534098848	1	PC7	window_link8_pos390	0	0.980276903960373	0	1
partial	ide(ID)!id	0.0669780173909599	0.0182608701227815	0.0372435674339334	0.490309371012176	Positive	0.0358519254823867	0.0736794574810907	-35.7575534098848	1	PC7	window_link8_pos390	0	0.980276903960373	0	1
partial	R!variance	1	0.272639753072866	0.0161681411694167	16.8627766306609	Positive	0.535278989718583	0.0400308881246989	-35.7575534098848	1	PC7	window_link8_pos390	0	0.980276903960373	0	1
full	MeCaYear!MeCaYear.var	0.0396140251992792	0.0108003582389631	0.00601738506600864	1.79485908255612	Positive	0.0212045550529156	0.0117508622896163	-35.7575567418141	1	PC7	window_link8_pos390	0	0.980276903960373	0	1
full	BirthYear!BirthYear.var	0.0769103813510677	0.0209688277499736	0.0131064681997711	1.59988392222551	Positive	0.0411685105791551	0.025162070162131	-35.7575567418141	1	PC7	window_link8_pos390	0	0.980276903960373	0	1
full	giv(ID).giv	0.684682075696468	0.186671555342305	0.0509843754676412	3.66134827837172	Positive	0.366495923976804	0.0867808164013427	-35.7575567418141	1	PC7	window_link8_pos390	0	0.980276903960373	0	1
full	giv(ID2).giv	1.01192894248423e-07	2.7589206187014e-08	1.63610106664681e-09	16.8627762364083	Boundary	5.41664293456751e-08	4.05083803221489e-09	-35.7575567418141	1	PC7	window_link8_pos390	0	0.980276903960373	0	1
full	ide(ID)!id	0.0669781108593782	0.0182608959279259	0.0372435916970491	0.49030974446465	Positive	0.035851974948605	0.0736794999746094	-35.7575567418141	1	PC7	window_link8_pos390	0	0.980276903960373	0	1
full	R!variance	1	0.272639757879481	0.0161681418324716	16.8627762364083	Positive	0.53527898127609	0.040030854560502	-35.7575567418141	1	PC7	window_link8_pos390	0	0.980276903960373	0	1
partial	MeCaYear!MeCaYear.var	0.0396090608384787	0.0107986935359417	0.0060169814671058	1.79470280820658	Positive	0.0212008050015881	0.0117498840860574	-35.7549637212149	1	PC7	window_link8_pos40	0	0.980276903960373	0	1
partial	BirthYear!BirthYear.var	0.0770363766481969	0.0210025737781468	0.0131173531546118	1.60112894198955	Positive	0.0412338279366798	0.0251806673639847	-35.7549637212149	1	PC7	window_link8_pos40	0	0.980276903960373	0	1
partial	giv(ID).giv	0.684460950838295	0.186605889888752	0.050971277767235	3.66100082365807	Positive	0.366358677604071	0.0867591856489089	-35.7549637212149	1	PC7	window_link8_pos40	0	0.980276903960373	0	1
partial	ide(ID)!id	0.0671745960768828	0.0183139377980463	0.0372394391182209	0.491788765666062	Positive	0.0359552961453437	0.0736711577693247	-35.7549637212149	1	PC7	window_link8_pos40	0	0.980276903960373	0	1
partial	R!variance	1	0.272631900563802	0.0161675420306711	16.8629158375837	Positive	0.535251393312317	0.040029733232006	-35.7549637212149	1	PC7	window_link8_pos40	0	0.980276903960373	0	1
full	MeCaYear!MeCaYear.var	0.0396090701529801	0.0107986962558196	0.00601698076832497	1.79470346866768	Positive	0.0212008095485722	0.0117498821971035	-35.7549678525792	1	PC7	window_link8_pos40	0	0.980276903960373	0	1
full	BirthYear!BirthYear.var	0.0770363907639163	0.0210025779774981	0.013117318539744	1.60113348729488	Positive	0.0412338346390668	0.025180602181659	-35.7549678525792	1	PC7	window_link8_pos40	0	0.980276903960373	0	1
full	giv(ID).giv	0.684460833502323	0.186605861017431	0.0509712544719195	3.66100193041617	Positive	0.366358607220371	0.0867591608790934	-35.7549678525792	1	PC7	window_link8_pos40	0	0.980276903960373	0	1
full	giv(ID2).giv	1.01192894248423e-07	2.75884115435054e-08	1.63604043662086e-09	16.8629154426571	Boundary	5.41636365192031e-08	4.05072172484594e-09	-35.7549678525792	1	PC7	window_link8_pos40	0	0.980276903960373	0	1
full	ide(ID)!id	0.0671746274419124	0.0183139466551824	0.0372394603077732	0.491788723677062	Positive	0.0359553121896533	0.0736711940380835	-35.7549678525792	1	PC7	window_link8_pos40	0	0.980276903960373	0	1
full	R!variance	1	0.272631905119517	0.0161675426794739	16.8629154426571	Positive	0.5352513822387	0.0400297051974977	-35.7549678525792	1	PC7	window_link8_pos40	0	0.980276903960373	0	1
partial	MeCaYear!MeCaYear.var	0.0395950775488222	0.01079532713457	0.00601606082380021	1.79441788418469	Positive	0.0211940755401672	0.0117480547092792	-35.7576557439332	1	PC7	window_link8_pos400	0	0.980276903960373	0	1
partial	BirthYear!BirthYear.var	0.0769766654304977	0.0209871614476807	0.0131108705166106	1.60074507799396	Positive	0.0412033354386667	0.0251688991876418	-35.7576557439332	1	PC7	window_link8_pos400	0	0.980276903960373	0	1
partial	giv(ID).giv	0.684804408325671	0.186707239099502	0.0509920154181024	3.66149950278725	Positive	0.366555573540617	0.0867877275221939	-35.7576557439332	1	PC7	window_link8_pos400	0	0.980276903960373	0	1
partial	ide(ID)!id	0.0668382689834208	0.0182229969847823	0.0372463744653767	0.489255591889137	Positive	0.0357765512660492	0.0736821856597454	-35.7576557439332	1	PC7	window_link8_pos400	0	0.980276903960373	0	1
partial	R!variance	1	0.272643161798558	0.0161683619141643	16.8627572320551	Positive	0.535270464214499	0.0400328726453791	-35.7576557439332	1	PC7	window_link8_pos400	0	0.980276903960373	0	1
full	MeCaYear!MeCaYear.var	0.0395950918366309	0.0107953312202736	0.00601606251089418	1.79441806010574	Positive	0.0211940829802704	0.0117480574626544	-35.7576593723928	1	PC7	window_link8_pos400	0	0.980276903960373	0	1
full	BirthYear!BirthYear.var	0.0769766866378346	0.0209871675995421	0.0131108345708877	1.60074993594562	Positive	0.0412033463864635	0.025168831799944	-35.7576593723928	1	PC7	window_link8_pos400	0	0.980276903960373	0	1
full	giv(ID).giv	0.684804141263775	0.186707169576969	0.0509919728729097	3.66150119436073	Positive	0.366555426997393	0.0867876832374914	-35.7576593723928	1	PC7	window_link8_pos400	0	0.980276903960373	0	1
full	giv(ID2).giv	1.01192894248423e-07	2.75895511256074e-08	1.63612340753878e-09	16.8627568058025	Boundary	5.41655669486456e-08	4.05103825649457e-09	-35.7576593723928	1	PC7	window_link8_pos400	0	0.980276903960373	0	1
full	ide(ID)!id	0.0668384176690212	0.0182230378440124	0.0372464015180258	0.489256333533138	Positive	0.0357766305023865	0.0736822337970116	-35.7576593723928	1	PC7	window_link8_pos400	0	0.980276903960373	0	1
full	R!variance	1	0.272643166602949	0.0161683626077755	16.8627568058025	Positive	0.53527045896792	0.0400328332002195	-35.7576593723928	1	PC7	window_link8_pos400	0	0.980276903960373	0	1
partial	MeCaYear!MeCaYear.var	0.0395904867194962	0.0107941590792993	0.006015804997714	1.79430002857491	Positive	0.0211923067532864	0.0117478474689133	-35.7499909029616	1	PC7	window_link8_pos410	0	0.980276903960373	0	1
partial	BirthYear!BirthYear.var	0.0770046819777585	0.0209949625779533	0.013112724654406	1.601113661065	Positive	0.0412196711163012	0.025172707002858	-35.7499909029616	1	PC7	window_link8_pos410	0	0.980276903960373	0	1
partial	giv(ID).giv	0.684819399925366	0.186712772584948	0.0509861718631192	3.66202767852839	Positive	0.366575508319605	0.0867783872632561	-35.7499909029616	1	PC7	window_link8_pos410	0	0.980276903960373	0	1
partial	ide(ID)!id	0.0667391524609331	0.0181961144753032	0.03724137015427	0.488599490296059	Positive	0.0357246578307397	0.0736733463738858	-35.7499909029616	1	PC7	window_link8_pos410	0	0.980276903960373	0	1
partial	R!variance	1	0.272645273491517	0.0161685113686121	16.8627319655911	Positive	0.535287855980067	0.0400336594703859	-35.7499909029616	1	PC7	window_link8_pos410	0	0.980276903960373	0	1
full	MeCaYear!MeCaYear.var	0.0395905005230789	0.0107941629122496	0.00601580549719904	1.794300516743	Positive	0.0211923132230438	0.0117478477228554	-35.7499960348528	1	PC7	window_link8_pos410	0	0.980276903960373	0	1
full	BirthYear!BirthYear.var	0.077004701409874	0.0209949680111465	0.0131126901734086	1.60111828568347	Positive	0.0412196797303359	0.0251726417735456	-35.7499960348528	1	PC7	window_link8_pos410	0	0.980276903960373	0	1
full	giv(ID).giv	0.684819245120313	0.186712731579722	0.0509861405863589	3.66202912070728	Positive	0.36657540955558	0.0867783530394247	-35.7499960348528	1	PC7	window_link8_pos410	0	0.980276903960373	0	1
full	giv(ID2).giv	1.01192894248423e-07	2.75897645053208e-08	1.63613850037826e-09	16.8627316690747	Boundary	5.41673250533622e-08	4.05111837961782e-09	-35.7499960348528	1	PC7	window_link8_pos410	0	0.980276903960373	0	1
full	ide(ID)!id	0.0667392538611845	0.0181961422387086	0.03724139458366	0.488599915285994	Positive	0.0357247105596446	0.0736733880949826	-35.7499960348528	1	PC7	window_link8_pos410	0	0.980276903960373	0	1
full	R!variance	1	0.272645275246199	0.016168511756978	16.8627316690747	Positive	0.535287832764071	0.0400336249862816	-35.7499960348528	1	PC7	window_link8_pos410	0	0.980276903960373	0	1
partial	MeCaYear!MeCaYear.var	0.0395914839360579	0.0107942770970868	0.00601583698533047	1.79431010571072	Positive	0.0211922468342043	0.0117477326624539	-35.7459116979629	1	PC7	window_link8_pos420	0	0.980276903960373	0	1
partial	BirthYear!BirthYear.var	0.0769977938735432	0.0209927853241803	0.013111837160394	1.60105598226857	Positive	0.0412148293328099	0.0251708177011447	-35.7459116979629	1	PC7	window_link8_pos420	0	0.980276903960373	0	1
partial	giv(ID).giv	0.684974079935855	0.186752283271095	0.0509837692026659	3.66297522116764	Positive	0.366648034725772	0.0867683131211154	-35.7459116979629	1	PC7	window_link8_pos420	0	0.980276903960373	0	1
partial	ide(ID)!id	0.066642701092876	0.0181695584650636	0.0372356822586136	0.487960938619852	Positive	0.0356720292055551	0.0736604026038284	-35.7459116979629	1	PC7	window_link8_pos420	0	0.980276903960373	0	1
partial	R!variance	1	0.272641387085163	0.0161681945600133	16.8628220097903	Positive	0.535272859901659	0.0400327536016109	-35.7459116979629	1	PC7	window_link8_pos420	0	0.980276903960373	0	1
full	MeCaYear!MeCaYear.var	0.0395915001788282	0.0107942816475317	0.00601583960858017	1.79431007969963	Positive	0.0211922545539638	0.0117477368506875	-35.7459180747623	1	PC7	window_link8_pos420	0	0.980276903960373	0	1
full	BirthYear!BirthYear.var	0.0769978131958346	0.0209927908294903	0.0131117998278963	1.60106096074062	Positive	0.0412148377801877	0.0251707470253732	-35.7459180747623	1	PC7	window_link8_pos420	0	0.980276903960373	0	1
full	giv(ID).giv	0.684973887134974	0.186752232816208	0.0509837224880052	3.6629775878006	Positive	0.36664791466389	0.0867682613366441	-35.7459180747623	1	PC7	window_link8_pos420	0	0.980276903960373	0	1
full	giv(ID2).giv	1.01192894248423e-07	2.75893713628584e-08	1.63610646126459e-09	16.8628215926327	Boundary	5.41658074151912e-08	4.05102562817542e-09	-35.7459180747623	1	PC7	window_link8_pos420	0	0.980276903960373	0	1
full	ide(ID)!id	0.0666428430477967	0.018169597373197	0.0372357129000431	0.4879615819891	Positive	0.0356721035497413	0.0736604550930593	-35.7459180747623	1	PC7	window_link8_pos420	0	0.980276903960373	0	1
full	R!variance	1	0.272641390166468	0.0161681951427147	16.8628215926327	Positive	0.535272835286409	0.0400327084056947	-35.7459180747623	1	PC7	window_link8_pos420	0	0.980276903960373	0	1
partial	MeCaYear!MeCaYear.var	0.0395915027099025	0.0107943338477361	0.00601591923967906	1.79429500591367	Positive	0.0211926934709269	0.0117480878791276	-35.7529720745341	1	PC7	window_link8_pos430	0	0.980276903960373	0	1
partial	BirthYear!BirthYear.var	0.077005879200827	0.0209950901440339	0.013113813380077	1.60099046215881	Positive	0.0412200063564188	0.0251748157373951	-35.7529720745341	1	PC7	window_link8_pos430	0	0.980276903960373	0	1
partial	giv(ID).giv	0.684685723336953	0.186674558241236	0.0509796314852567	3.66174789425895	Positive	0.366501235503008	0.0867705914694333	-35.7529720745341	1	PC7	window_link8_pos430	0	0.980276903960373	0	1
partial	ide(ID)!id	0.0668844669495869	0.0182355610690456	0.0372401066106427	0.489675318594124	Positive	0.0358021774625495	0.0736719236715591	-35.7529720745341	1	PC7	window_link8_pos430	0	0.980276903960373	0	1
partial	R!variance	1	0.272642691206471	0.0161683103883578	16.8627818651225	Positive	0.535283887207097	0.040032481632044	-35.7529720745341	1	PC7	window_link8_pos430	0	0.980276903960373	0	1
full	MeCaYear!MeCaYear.var	0.0395914253598336	0.0107943101360979	0.00601583942670014	1.79431486954081	Positive	0.02119264399023	0.0117479352435315	-35.7529739863008	1	PC7	window_link8_pos430	0	0.980276903960373	0	1
full	BirthYear!BirthYear.var	0.0770060065751969	0.0209951197705139	0.0131138984390714	1.6009823370266	Positive	0.0412200588290292	0.0251749686027169	-35.7529739863008	1	PC7	window_link8_pos430	0	0.980276903960373	0	1
full	giv(ID).giv	0.684687661466875	0.186675041301522	0.0509802476355588	3.66171311359648	Positive	0.366502133279891	0.0867712927021499	-35.7529739863008	1	PC7	window_link8_pos430	0	0.980276903960373	0	1
full	giv(ID2).giv	4.22009742580435e-08	1.15057843976729e-08	6.8231812098051e-10	16.862785911561	Boundary	2.2589492935986e-08	1.68942508027725e-09	-35.7529739863008	1	PC7	window_link8_pos430	0	0.980276903960373	0	1
full	ide(ID)!id	0.0668831485472995	0.0182351971856689	0.0372399377146631	0.489667768120052	Positive	0.0358014580992228	0.0736716153807614	-35.7529739863008	1	PC7	window_link8_pos430	0	0.980276903960373	0	1
full	R!variance	1	0.272642624962146	0.0161683025801344	16.862785911561	Positive	0.535283683212134	0.0400328454491842	-35.7529739863008	1	PC7	window_link8_pos430	0	0.980276903960373	0	1
partial	MeCaYear!MeCaYear.var	0.0395851898797617	0.0107927500658722	0.00601556017913544	1.79413882406266	Positive	0.0211893233310546	0.0117472967842978	-35.7609144518753	1	PC7	window_link8_pos440	0	0.980276903960373	0	1
partial	BirthYear!BirthYear.var	0.0770137341371816	0.0209974989814836	0.0131149850650579	1.60103110124212	Positive	0.0412242285188311	0.0251765457337819	-35.7609144518753	1	PC7	window_link8_pos440	0	0.980276903960373	0	1
partial	giv(ID).giv	0.684585354372087	0.186649568965992	0.0509884836332552	3.66062207906606	Positive	0.366447665542486	0.0867883831438161	-35.7609144518753	1	PC7	window_link8_pos440	0	0.980276903960373	0	1
partial	ide(ID)!id	0.0669824988740544	0.0182625211936861	0.0372493290366233	0.490277856434151	Positive	0.0358546676288643	0.0736900983927123	-35.7609144518753	1	PC7	window_link8_pos440	0	0.980276903960373	0	1
partial	R!variance	1	0.272646161320805	0.0161685506021741	16.8627459584499	Positive	0.535284114978764	0.0400337155584355	-35.7609144518753	1	PC7	window_link8_pos440	0	0.980276903960373	0	1
full	MeCaYear!MeCaYear.var	0.0395851142652158	0.010792726702323	0.00601547969344446	1.79415894530983	Positive	0.0211892744195692	0.011747142825804	-35.7609176267404	1	PC7	window_link8_pos440	0	0.980276903960373	0	1
full	BirthYear!BirthYear.var	0.0770138607853271	0.0209975281662169	0.0131150716822528	1.60102275267246	Positive	0.0412242798986877	0.0251767013856573	-35.7609176267404	1	PC7	window_link8_pos440	0	0.980276903960373	0	1
full	giv(ID).giv	0.684587242503062	0.186650036241652	0.0509891074987516	3.66058645459173	Positive	0.366448530332528	0.086789094639198	-35.7609176267404	1	PC7	window_link8_pos440	0	0.980276903960373	0	1
full	giv(ID2).giv	1.17565169430126e-07	3.20536839901611e-08	1.90085743743997e-09	16.8627501246649	Boundary	6.2930742615718e-08	4.70661379849245e-09	-35.7609176267404	1	PC7	window_link8_pos440	0	0.980276903960373	0	1
full	ide(ID)!id	0.0669811859293887	0.018262158575316	0.0372491583355631	0.490270368280522	Positive	0.0358539505556803	0.0736897867928541	-35.7609176267404	1	PC7	window_link8_pos440	0	0.980276903960373	0	1
full	R!variance	1	0.272646091912554	0.0161685424914029	16.8627501246649	Positive	0.535283901862792	0.0400340834050326	-35.7609176267404	1	PC7	window_link8_pos440	0	0.980276903960373	0	1
partial	MeCaYear!MeCaYear.var	0.0395848397849879	0.0107926022298837	0.00601550199236651	1.79413160257933	Positive	0.0211884820438178	0.0117468853699519	-35.7652925927721	1	PC7	window_link8_pos450	0	0.980276903960373	0	1
partial	BirthYear!BirthYear.var	0.0770252902480111	0.0210005477805011	0.0131161106367368	1.60112615409639	Positive	0.0412291419696176	0.0251779298631081	-35.7652925927721	1	PC7	window_link8_pos450	0	0.980276903960373	0	1
partial	giv(ID).giv	0.68462069882228	0.186658299512329	0.0509901463921423	3.66067392858268	Positive	0.366455275873647	0.0867886459054783	-35.7652925927721	1	PC7	window_link8_pos450	0	0.980276903960373	0	1
partial	ide(ID)!id	0.0669936009611877	0.0182654594801683	0.0372501765230517	0.490345581822008	Positive	0.0358595037576771	0.0736899503623845	-35.7652925927721	1	PC7	window_link8_pos450	0	0.980276903960373	0	1
partial	R!variance	1	0.272644837986098	0.0161684657604701	16.8627525966428	Positive	0.535267596355241	0.040033179986039	-35.7652925927721	1	PC7	window_link8_pos450	0	0.980276903960373	0	1
full	MeCaYear!MeCaYear.var	0.0395847611536649	0.0107925781580923	0.00601542116961628	1.79415170671762	Positive	0.0211884320939974	0.0117467309621337	-35.7652934463227	1	PC7	window_link8_pos450	0	0.980276903960373	0	1
full	BirthYear!BirthYear.var	0.0770254172423125	0.0210005772807439	0.0131161973564487	1.60111781715597	Positive	0.0412291946493014	0.0251780860563541	-35.7652934463227	1	PC7	window_link8_pos450	0	0.980276903960373	0	1
full	giv(ID).giv	0.68462263277122	0.186658781249164	0.0509907713662601	3.66063850865126	Positive	0.366456175096655	0.0867893582635218	-35.7652934463227	1	PC7	window_link8_pos450	0	0.980276903960373	0	1
full	giv(ID2).giv	4.56663120940512e-08	1.24506812243644e-08	7.38353843909444e-10	16.8627566945956	Boundary	2.44436880402527e-08	1.82818460678975e-09	-35.7652934463227	1	PC7	window_link8_pos450	0	0.980276903960373	0	1
full	ide(ID)!id	0.0669922661041676	0.0182650910816474	0.0372500041148876	0.490337961448639	Positive	0.0358587759481716	0.0736896366477634	-35.7652934463227	1	PC7	window_link8_pos450	0	0.980276903960373	0	1
full	R!variance	1	0.27264477146133	0.0161684578861718	16.8627566945956	Positive	0.535267397768186	0.0400335503997903	-35.7652934463227	1	PC7	window_link8_pos450	0	0.980276903960373	0	1
partial	MeCaYear!MeCaYear.var	0.0395898146342815	0.0107940115930741	0.00601598549222965	1.79422167939331	Positive	0.0211922534295803	0.0117483435523242	-35.7821219074858	0.783887061377175	PC7	window_link8_pos460	0.0752169488940807	0.980276903960373	0.0752169488940807	0.783887061377175
partial	BirthYear!BirthYear.var	0.0770212212419004	0.0209995414900958	0.0131178512093178	1.60083699342309	Positive	0.041229120547605	0.0251824863269339	-35.7821219074858	0.783887061377175	PC7	window_link8_pos460	0.0752169488940807	0.980276903960373	0.0752169488940807	0.783887061377175
partial	giv(ID).giv	0.683911743122929	0.186465921906996	0.0509758697848144	3.65792526334772	Positive	0.366094944308653	0.0867893089282728	-35.7821219074858	0.783887061377175	PC7	window_link8_pos460	0.0752169488940807	0.980276903960373	0.0752169488940807	0.783887061377175
partial	ide(ID)!id	0.0676039289904077	0.0184319527636268	0.037258528661733	0.494704257673965	Positive	0.0361880854769017	0.0737137307026938	-35.7821219074858	0.783887061377175	PC7	window_link8_pos460	0.0752169488940807	0.980276903960373	0.0752169488940807	0.783887061377175
partial	R!variance	1	0.272646176618553	0.0161687936873765	16.8624933863444	Positive	0.53529559623726	0.0400309998605198	-35.7821219074858	0.783887061377175	PC7	window_link8_pos460	0.0752169488940807	0.980276903960373	0.0752169488940807	0.783887061377175
full	MeCaYear!MeCaYear.var	0.039867057824961	0.0108668979961769	0.00603596960791381	1.80035664558834	Positive	0.0213521250339306	0.0117954573510425	-35.7445134330387	0.783887061377175	PC7	window_link8_pos460	0.0752169488940807	0.980276903960373	0.0752169488940807	0.783887061377175
full	BirthYear!BirthYear.var	0.0764772052439224	0.0208460326334403	0.0130935479987489	1.59208433309537	Positive	0.0409599036824685	0.0251634493265629	-35.7445134330387	0.783887061377175	PC7	window_link8_pos460	0.0752169488940807	0.980276903960373	0.0752169488940807	0.783887061377175
full	giv(ID).giv	0.672393869755819	0.183280031046492	0.0513301325604955	3.57061285260633	Positive	0.360122837308694	0.0880861804906909	-35.7445134330387	0.783887061377175	PC7	window_link8_pos460	0.0752169488940807	0.980276903960373	0.0752169488940807	0.783887061377175
full	giv(ID2).giv	0.00973764350469657	0.0026542710814847	0.0103292764380015	0.256965828866735	Positive	0.00521531793394456	0.0202881758408603	-35.7445134330387	0.783887061377175	PC7	window_link8_pos460	0.0752169488940807	0.980276903960373	0.0752169488940807	0.783887061377175
full	ide(ID)!id	0.0686478828665028	0.0187119286313804	0.0373760905502753	0.500639000919869	Positive	0.0367666504188945	0.0740058086647418	-35.7445134330387	0.783887061377175	PC7	window_link8_pos460	0.0752169488940807	0.980276903960373	0.0752169488940807	0.783887061377175
full	R!variance	1	0.27257837896864	0.0161644407441341	16.8628400625339	Positive	0.535583165622068	0.0400025132599043	-35.7445134330387	0.783887061377175	PC7	window_link8_pos460	0.0752169488940807	0.980276903960373	0.0752169488940807	0.783887061377175
partial	MeCaYear!MeCaYear.var	0.0395933485163744	0.0107949751423274	0.00601616510112809	1.79432827405339	Positive	0.0211940402445634	0.0117486194848998	-35.7865194961497	0.509559567500289	PC7	window_link8_pos470	0.434971438404432	0.980276903960373	0.434971438404432	0.509559567500289
partial	BirthYear!BirthYear.var	0.0770095979091195	0.0209963725297387	0.0131168987030276	1.6007116472503	Positive	0.0412226946813687	0.0251806528620895	-35.7865194961497	0.509559567500289	PC7	window_link8_pos470	0.434971438404432	0.980276903960373	0.434971438404432	0.509559567500289
partial	giv(ID).giv	0.683860622256066	0.18645198485846	0.0509817165215974	3.65723238799685	Positive	0.3660657684402	0.0868017130454895	-35.7865194961497	0.509559567500289	PC7	window_link8_pos470	0.434971438404432	0.980276903960373	0.434971438404432	0.509559567500289
partial	ide(ID)!id	0.0676723817788871	0.0184506162398227	0.0372655671672889	0.495111644403424	Positive	0.0362245487338369	0.0737277762783646	-35.7865194961497	0.509559567500289	PC7	window_link8_pos470	0.434971438404432	0.980276903960373	0.434971438404432	0.509559567500289
partial	R!variance	1	0.272646177876644	0.0161688424403871	16.8624426196163	Positive	0.535292947900031	0.040030912520564	-35.7865194961497	0.509559567500289	PC7	window_link8_pos470	0.434971438404432	0.980276903960373	0.434971438404432	0.509559567500289
full	MeCaYear!MeCaYear.var	0.0404021654222159	0.0110060263365165	0.00607441588445196	1.81186579020502	Positive	0.0216404351881611	0.0118756489986626	-35.5690337769474	0.509559567500289	PC7	window_link8_pos470	0.434971438404432	0.980276903960373	0.434971438404432	0.509559567500289
full	BirthYear!BirthYear.var	0.0752152452126571	0.0204895198330844	0.013047326447349	1.57039987584947	Positive	0.0402872128802071	0.0251156926733308	-35.5690337769474	0.509559567500289	PC7	window_link8_pos470	0.434971438404432	0.980276903960373	0.434971438404432	0.509559567500289
full	giv(ID).giv	0.646921086580037	0.176228933329219	0.0509207997207762	3.46084378673486	Positive	0.346507512646639	0.0884463271574535	-35.5690337769474	0.509559567500289	PC7	window_link8_pos470	0.434971438404432	0.980276903960373	0.434971438404432	0.509559567500289
full	giv(ID2).giv	0.0318027895499057	0.00866345493374191	0.0145875901949487	0.593892124604778	Positive	0.0170343890943783	0.0285629843861695	-35.5690337769474	0.509559567500289	PC7	window_link8_pos470	0.434971438404432	0.980276903960373	0.434971438404432	0.509559567500289
full	ide(ID)!id	0.0726343572517506	0.0197864555153061	0.0373788340543501	0.529349189611852	Positive	0.0389048231478193	0.074088494117839	-35.5690337769474	0.509559567500289	PC7	window_link8_pos470	0.434971438404432	0.980276903960373	0.434971438404432	0.509559567500289
full	R!variance	1	0.272411793316024	0.0161509168757028	16.8666457398364	Positive	0.535625627042795	0.040008396699575	-35.5690337769474	0.509559567500289	PC7	window_link8_pos470	0.434971438404432	0.980276903960373	0.434971438404432	0.509559567500289
partial	MeCaYear!MeCaYear.var	0.0396017823586182	0.0107971022594964	0.00601665539706559	1.79453559277507	Positive	0.0211980721213558	0.0117494673177199	-35.7732832292241	1	PC7	window_link8_pos480	0	0.980276903960373	0	1
partial	BirthYear!BirthYear.var	0.0769796749816536	0.0209878791604145	0.0131142171488894	1.60039130983826	Positive	0.0412057388569659	0.0251757899620781	-35.7732832292241	1	PC7	window_link8_pos480	0	0.980276903960373	0	1
partial	giv(ID).giv	0.684222700754922	0.18654772660029	0.0509872703607415	3.65871177806619	Positive	0.36625124663146	0.086800312660312	-35.7732832292241	1	PC7	window_link8_pos480	0	0.980276903960373	0	1
partial	ide(ID)!id	0.0673743315289535	0.0183690607810488	0.0372601395425229	0.492994954033525	Positive	0.0360641833224985	0.0737146290240546	-35.7732832292241	1	PC7	window_link8_pos480	0	0.980276903960373	0	1
partial	R!variance	1	0.272641826110807	0.016168454455906	16.8625781056777	Positive	0.53528075906772	0.0400312963107633	-35.7732832292241	1	PC7	window_link8_pos480	0	0.980276903960373	0	1
full	MeCaYear!MeCaYear.var	0.0396016853799871	0.0107970724723115	0.00601655720189169	1.79455993020672	Positive	0.0211980109880735	0.0117492801104478	-35.7732854475099	1	PC7	window_link8_pos480	0	0.980276903960373	0	1
full	BirthYear!BirthYear.var	0.0769798362181521	0.0209879166146319	0.0131143389437997	1.60037930272915	Positive	0.0412058072366065	0.0251760110484186	-35.7732854475099	1	PC7	window_link8_pos480	0	0.980276903960373	0	1
full	giv(ID).giv	0.68422460065508	0.186548186768452	0.0509880391183079	3.65866563990826	Positive	0.36625210426843	0.0868011982202487	-35.7732854475099	1	PC7	window_link8_pos480	0	0.980276903960373	0	1
full	giv(ID2).giv	4.00873965514306e-07	1.09294976120086e-07	6.48150844182579e-09	16.8625833169939	Boundary	2.14580027194985e-07	1.60476904022621e-08	-35.7732854475099	1	PC7	window_link8_pos480	0	0.980276903960373	0	1
full	ide(ID)!id	0.067372779273779	0.0183686318776637	0.0372599187750813	0.492986363940983	Positive	0.0360633367403184	0.0737142299400151	-35.7732854475099	1	PC7	window_link8_pos480	0	0.980276903960373	0	1
full	R!variance	1	0.272641741600418	0.016168444447397	16.8625833169939	Positive	0.535280526186545	0.040031760061229	-35.7732854475099	1	PC7	window_link8_pos480	0	0.980276903960373	0	1
partial	MeCaYear!MeCaYear.var	0.0396187848175617	0.0108016562436385	0.00601783226628984	1.79494139511769	Positive	0.0212080914371223	0.01175227177136	-35.774398514762	1	PC7	window_link8_pos490	0	0.980276903960373	0	1
partial	BirthYear!BirthYear.var	0.0769488544507835	0.0209793177137201	0.0131128640916879	1.59990354258447	Positive	0.0411910246285658	0.0251748541815162	-35.774398514762	1	PC7	window_link8_pos490	0	0.980276903960373	0	1
partial	giv(ID).giv	0.683877651896592	0.18645224336157	0.0509703784552565	3.65805098985569	Positive	0.366082398539352	0.0867844754999745	-35.774398514762	1	PC7	window_link8_pos490	0	0.980276903960373	0	1
partial	ide(ID)!id	0.0676523137055117	0.0184447110152105	0.0372552175039897	0.495090681278004	Positive	0.0362145497800172	0.0737102156030585	-35.774398514762	1	PC7	window_link8_pos490	0	0.980276903960373	0	1
partial	R!variance	1	0.272639766549592	0.0161683422627796	16.862567733813	Positive	0.535303935614943	0.0400294361047326	-35.774398514762	1	PC7	window_link8_pos490	0	0.980276903960373	0	1
full	MeCaYear!MeCaYear.var	0.0396186949080977	0.0108016290922366	0.00601775455822789	1.79496006155117	Positive	0.0212080356432234	0.011752123368259	-35.7744002526585	1	PC7	window_link8_pos490	0	0.980276903960373	0	1
full	BirthYear!BirthYear.var	0.0769490041808085	0.0209793534114666	0.0131129676563912	1.59989362905516	Positive	0.0411910898923524	0.0251750419530601	-35.7744002526585	1	PC7	window_link8_pos490	0	0.980276903960373	0	1
full	giv(ID).giv	0.68387921298168	0.186452623430786	0.0509709869911936	3.65801477344357	Positive	0.366083101884576	0.0867851743002504	-35.7744002526585	1	PC7	window_link8_pos490	0	0.980276903960373	0	1
full	giv(ID2).giv	4.08620457628917e-07	1.11406158962227e-07	6.60671218833456e-09	16.8625718491168	Boundary	2.18736060085944e-07	1.63569968143067e-08	-35.7744002526585	1	PC7	window_link8_pos490	0	0.980276903960373	0	1
full	ide(ID)!id	0.0676509593473064	0.0184443372579196	0.0372550411485583	0.49508299251022	Positive	0.0362138116983426	0.0737098944707184	-35.7744002526585	1	PC7	window_link8_pos490	0	0.980276903960373	0	1
full	R!variance	1	0.272639699952075	0.016168334367474	16.8625718491168	Positive	0.535303742145446	0.0400298039633666	-35.7744002526585	1	PC7	window_link8_pos490	0	0.980276903960373	0	1
partial	MeCaYear!MeCaYear.var	0.0396112161606384	0.0107995987281016	0.00601746684608646	1.79470847190878	Positive	0.0212037420981839	0.0117514166317856	-35.7647009997382	1	PC7	window_link8_pos50	0	0.980276903960373	0	1
partial	BirthYear!BirthYear.var	0.0769728159044056	0.0209858622206518	0.0131140076529923	1.60026307563298	Positive	0.0412032725879755	0.0251764963986107	-35.7647009997382	1	PC7	window_link8_pos50	0	0.980276903960373	0	1
partial	giv(ID).giv	0.684040234004465	0.186496673345408	0.0509644389289043	3.65934909252257	Positive	0.366164286594786	0.0867645059242784	-35.7647009997382	1	PC7	window_link8_pos50	0	0.980276903960373	0	1
partial	ide(ID)!id	0.0674995762795783	0.0184030789456221	0.0372432805313449	0.494131523406848	Positive	0.0361322813559836	0.0736847168098132	-35.7647009997382	1	PC7	window_link8_pos50	0	0.980276903960373	0	1
partial	R!variance	1	0.272639918055157	0.016168250016849	16.8626733116471	Positive	0.535296417363071	0.0400296102369732	-35.7647009997382	1	PC7	window_link8_pos50	0	0.980276903960373	0	1
full	MeCaYear!MeCaYear.var	0.0396111367429817	0.0107995744522033	0.00601738646518934	1.79472841152533	Positive	0.0212036914556319	0.0117512628769243	-35.7647033386023	1	PC7	window_link8_pos50	0	0.980276903960373	0	1
full	BirthYear!BirthYear.var	0.076972948809621	0.0209858933579435	0.0131140937139861	1.60025494827463	Positive	0.0412033279322267	0.0251766510386807	-35.7647033386023	1	PC7	window_link8_pos50	0	0.980276903960373	0	1
full	giv(ID).giv	0.684042158405316	0.18649715270928	0.0509650563846697	3.65931416423153	Positive	0.366165176313468	0.0867652093947414	-35.7647033386023	1	PC7	window_link8_pos50	0	0.980276903960373	0	1
full	giv(ID2).giv	9.38588420816862e-08	2.55896607975623e-08	1.51753249264389e-09	16.8626773539321	Boundary	5.02422826387472e-08	3.75716709283498e-09	-35.7647033386023	1	PC7	window_link8_pos50	0	0.980276903960373	0	1
full	ide(ID)!id	0.067498220865244	0.0184027049351119	0.0372431113076331	0.494123726213504	Positive	0.0361315419528906	0.0736844078760028	-35.7647033386023	1	PC7	window_link8_pos50	0	0.980276903960373	0	1
full	R!variance	1	0.272639851824418	0.016168242213378	16.8626773539321	Positive	0.5352962121035	0.0400299749017262	-35.7647033386023	1	PC7	window_link8_pos50	0	0.980276903960373	0	1
partial	MeCaYear!MeCaYear.var	0.0396273400498267	0.010803884571317	0.00601832922680803	1.79516343559143	Positive	0.0212128744863868	0.011753402930284	-35.7754303586153	1	PC7	window_link8_pos500	0	0.980276903960373	0	1
partial	BirthYear!BirthYear.var	0.0769269997534952	0.0209731570352558	0.0131107208600788	1.59969518526762	Positive	0.0411797205750716	0.0251715721337609	-35.7754303586153	1	PC7	window_link8_pos500	0	0.980276903960373	0	1
partial	giv(ID).giv	0.683745449263431	0.186414402296924	0.0509581485970766	3.65818632405374	Positive	0.366015139487687	0.0867683022363093	-35.7754303586153	1	PC7	window_link8_pos500	0	0.980276903960373	0	1
partial	ide(ID)!id	0.0677799035396009	0.018479318903971	0.0372478975759001	0.496117099396434	Positive	0.0362831970219825	0.0736977848340337	-35.7754303586153	1	PC7	window_link8_pos500	0	0.980276903960373	0	1
partial	R!variance	1	0.272637137837978	0.0161681010948236	16.8626566743367	Positive	0.535309068428872	0.0400273868903205	-35.7754303586153	1	PC7	window_link8_pos500	0	0.980276903960373	0	1
full	MeCaYear!MeCaYear.var	0.0396272929642227	0.0108038702981282	0.00601829071837197	1.79517255042986	Positive	0.0212128453586476	0.0117533295223283	-35.775430608466	1	PC7	window_link8_pos500	0	0.980276903960373	0	1
full	BirthYear!BirthYear.var	0.0769270573601092	0.0209731699534876	0.0131107862734082	1.59968818926033	Positive	0.0411797437980209	0.025171691544063	-35.775430608466	1	PC7	window_link8_pos500	0	0.980276903960373	0	1
full	giv(ID).giv	0.683746408996614	0.186414639180116	0.0509584643856832	3.65816830289904	Positive	0.366015585562981	0.0867686625665608	-35.775430608466	1	PC7	window_link8_pos500	0	0.980276903960373	0	1
full	giv(ID2).giv	7.78613921941653e-08	2.12279042945711e-08	1.2588705294187e-09	16.8626588664153	Boundary	4.16799016151578e-08	3.11660325887112e-09	-35.775430608466	1	PC7	window_link8_pos500	0	0.980276903960373	0	1
full	ide(ID)!id	0.0677792008436947	0.0184791248669747	0.0372478031764394	0.496113147383236	Positive	0.0362828141535712	0.0736976135269443	-35.775430608466	1	PC7	window_link8_pos500	0	0.980276903960373	0	1
full	R!variance	1	0.272637101602736	0.0161680968441897	16.8626588664153	Positive	0.535308969446878	0.0400275819766894	-35.775430608466	1	PC7	window_link8_pos500	0	0.980276903960373	0	1
partial	MeCaYear!MeCaYear.var	0.0396246728395586	0.0108029830264228	0.00601804278242758	1.79509907406558	Positive	0.0212105874582203	0.0117525553789581	-35.7673905868008	1	PC7	window_link8_pos510	0	0.980276903960373	0	1
partial	BirthYear!BirthYear.var	0.0769041767846232	0.02096659623738	0.0131087025425094	1.59944099497175	Positive	0.0411658355943376	0.0251674919870647	-35.7673905868008	1	PC7	window_link8_pos510	0	0.980276903960373	0	1
partial	giv(ID).giv	0.684079231642299	0.186502393548656	0.0509663539265039	3.65932383190687	Positive	0.366178982217756	0.0867710952349153	-35.7673905868008	1	PC7	window_link8_pos510	0	0.980276903960373	0	1
partial	ide(ID)!id	0.0675472877259892	0.0184156019593999	0.037244891841695	0.494446380396896	Positive	0.0361572109296341	0.0736886521220852	-35.7673905868008	1	PC7	window_link8_pos510	0	0.980276903960373	0	1
partial	R!variance	1	0.27263273744024	0.0161677333552703	16.8627680485198	Positive	0.535287383800052	0.0400277711608141	-35.7673905868008	1	PC7	window_link8_pos510	0	0.980276903960373	0	1
full	MeCaYear!MeCaYear.var	0.039624584542591	0.0108029563104333	0.00601796217817024	1.79511867814994	Positive	0.0212105314011575	0.0117524008436622	-35.7673967628872	1	PC7	window_link8_pos510	0	0.980276903960373	0	1
full	BirthYear!BirthYear.var	0.0769043652457156	0.0209666424877738	0.0131087905411223	1.59943378620639	Positive	0.0411659194098815	0.0251676493516131	-35.7673967628872	1	PC7	window_link8_pos510	0	0.980276903960373	0	1
full	giv(ID).giv	0.684080980419065	0.186502824687593	0.0509669734567601	3.65928781009177	Positive	0.366179766516346	0.0867718044923075	-35.7673967628872	1	PC7	window_link8_pos510	0	0.980276903960373	0	1
full	giv(ID2).giv	3.4767899696788e-07	9.47886535002566e-08	5.62117863415407e-09	16.8627719681997	Boundary	1.86108103538187e-07	1.3916941634727e-08	-35.7673967628872	1	PC7	window_link8_pos510	0	0.980276903960373	0	1
full	ide(ID)!id	0.0675458655485199	0.0184152097212967	0.0372447265856899	0.49443804289792	Positive	0.0361564346673542	0.0736883481899256	-35.7673967628872	1	PC7	window_link8_pos510	0	0.980276903960373	0	1
full	R!variance	1	0.272632670730506	0.0161677256411131	16.8627719681997	Positive	0.535287161897157	0.0400281344461332	-35.7673967628872	1	PC7	window_link8_pos510	0	0.980276903960373	0	1
partial	MeCaYear!MeCaYear.var	0.0396350846596778	0.0108064652365468	0.00601920851290779	1.79532993638168	Positive	0.0212197696271338	0.0117560152524175	-35.7893530529507	0.588401107563086	PC7	window_link8_pos520	0.292848174671121	0.980276903960373	0.292848174671121	0.588401107563086
partial	BirthYear!BirthYear.var	0.0769516375834079	0.0209807851700248	0.0131155408725166	1.59968890143065	Positive	0.041198247360168	0.0251825459321944	-35.7893530529507	0.588401107563086	PC7	window_link8_pos520	0.292848174671121	0.980276903960373	0.292848174671121	0.588401107563086
partial	giv(ID).giv	0.682929765469944	0.186200101070101	0.0509316412034346	3.65588260402542	Positive	0.365625869585376	0.0867523107921853	-35.7893530529507	0.588401107563086	PC7	window_link8_pos520	0.292848174671121	0.980276903960373	0.292848174671121	0.588401107563086
partial	ide(ID)!id	0.068321163502388	0.0186276952515279	0.0372511159643194	0.500057374640004	Positive	0.0365776776466257	0.0737135485499028	-35.7893530529507	0.588401107563086	PC7	window_link8_pos520	0.292848174671121	0.980276903960373	0.292848174671121	0.588401107563086
partial	R!variance	1	0.272648975758102	0.0161690546521837	16.8623943466775	Positive	0.535378435780696	0.0400253579293202	-35.7893530529507	0.588401107563086	PC7	window_link8_pos520	0.292848174671121	0.980276903960373	0.292848174671121	0.588401107563086
full	MeCaYear!MeCaYear.var	0.0392455913804806	0.0106951131926572	0.00599059080612016	1.7853186002507	Positive	0.0209733266391347	0.0116878106867275	-35.6429289656152	0.588401107563086	PC7	window_link8_pos520	0.292848174671121	0.980276903960373	0.292848174671121	0.588401107563086
full	BirthYear!BirthYear.var	0.0775075849819879	0.0211221787088205	0.0131319802340945	1.60845343446231	Positive	0.0414210065298247	0.0251761100419252	-35.6429289656152	0.588401107563086	PC7	window_link8_pos520	0.292848174671121	0.980276903960373	0.292848174671121	0.588401107563086
full	giv(ID).giv	0.678283642747145	0.184844210030597	0.0511170844894858	3.61609453818943	Positive	0.362483119578966	0.0872346190533749	-35.6429289656152	0.588401107563086	PC7	window_link8_pos520	0.292848174671121	0.980276903960373	0.292848174671121	0.588401107563086
full	giv(ID2).giv	0.0149198005062879	0.0040659077775033	0.00946030440691087	0.429786146683938	Positive	0.00797332486024753	0.0185085699969849	-35.6429289656152	0.588401107563086	PC7	window_link8_pos520	0.292848174671121	0.980276903960373	0.292848174671121	0.588401107563086
full	ide(ID)!id	0.0612578069620592	0.0166938286912659	0.0374000952654261	0.446357918951566	Positive	0.0327369253314738	0.0738714625381354	-35.6429289656152	0.588401107563086	PC7	window_link8_pos520	0.292848174671121	0.980276903960373	0.292848174671121	0.588401107563086
full	R!variance	1	0.272517569909178	0.0161590670059755	16.8646846880703	Positive	0.534412297060354	0.0400884172180312	-35.6429289656152	0.588401107563086	PC7	window_link8_pos520	0.292848174671121	0.980276903960373	0.292848174671121	0.588401107563086
partial	MeCaYear!MeCaYear.var	0.0396266234034267	0.0108044758470502	0.00601881716813996	1.79511614079967	Positive	0.0212162744085587	0.0117555111793094	-35.793045675118	0.563827588247942	PC7	window_link8_pos530	0.333120137758215	0.980276903960373	0.333120137758215	0.563827588247942
partial	BirthYear!BirthYear.var	0.0769739672124843	0.0209874901813362	0.0131170099502683	1.60002090879765	Positive	0.0412122121551806	0.0251855526769095	-35.793045675118	0.563827588247942	PC7	window_link8_pos530	0.333120137758215	0.980276903960373	0.333120137758215	0.563827588247942
partial	giv(ID).giv	0.682754840703215	0.186157879532996	0.0509260060763733	3.65545806309289	Positive	0.365550047165476	0.0867487095438313	-35.793045675118	0.563827588247942	PC7	window_link8_pos530	0.333120137758215	0.980276903960373	0.333120137758215	0.563827588247942
partial	ide(ID)!id	0.0683911221210578	0.018647317476102	0.0372510070666866	0.500585593369857	Positive	0.0366169178548818	0.0737150876902504	-35.793045675118	0.563827588247942	PC7	window_link8_pos530	0.333120137758215	0.980276903960373	0.333120137758215	0.563827588247942
partial	R!variance	1	0.272656989646913	0.016169639154733	16.8622804156458	Positive	0.535404548415903	0.0400256332974024	-35.793045675118	0.563827588247942	PC7	window_link8_pos530	0.333120137758215	0.980276903960373	0.333120137758215	0.563827588247942
full	MeCaYear!MeCaYear.var	0.0394164367155545	0.0107393260550431	0.00600002344251789	1.78988068262219	Positive	0.0210614128321151	0.0117059091178408	-35.6264856062389	0.563827588247942	PC7	window_link8_pos530	0.333120137758215	0.980276903960373	0.333120137758215	0.563827588247942
full	BirthYear!BirthYear.var	0.0771705960351291	0.0210257512281981	0.0131184049206911	1.60276736046126	Positive	0.0412346197939007	0.0251553668480175	-35.6264856062389	0.563827588247942	PC7	window_link8_pos530	0.333120137758215	0.980276903960373	0.333120137758215	0.563827588247942
full	giv(ID).giv	0.679242637137084	0.185065134206407	0.0511093236432613	3.6209662154433	Positive	0.362940204289784	0.0871693977770731	-35.6264856062389	0.563827588247942	PC7	window_link8_pos530	0.333120137758215	0.980276903960373	0.333120137758215	0.563827588247942
full	giv(ID2).giv	0.0136206263342213	0.0037110494876211	0.00865505828947269	0.428772327522615	Positive	0.00727791901452647	0.0169363958247829	-35.6264856062389	0.563827588247942	PC7	window_link8_pos530	0.333120137758215	0.980276903960373	0.333120137758215	0.563827588247942
full	ide(ID)!id	0.0620498272384412	0.0169059758288538	0.037395620616576	0.452084376461989	Positive	0.0331551285840742	0.073872812082737	-35.6264856062389	0.563827588247942	PC7	window_link8_pos530	0.333120137758215	0.980276903960373	0.333120137758215	0.563827588247942
full	R!variance	1	0.272458064450181	0.0161548771594955	16.8653751904288	Positive	0.5343307154856	0.0400719971137251	-35.6264856062389	0.563827588247942	PC7	window_link8_pos530	0.333120137758215	0.980276903960373	0.333120137758215	0.563827588247942
partial	MeCaYear!MeCaYear.var	0.0396014105062978	0.0107973700859653	0.00601689916947492	1.79450740021419	Positive	0.021200967879972	0.0117511702635114	-35.777143066881	0.978730539914335	PC7	window_link8_pos540	0.000710780819190408	0.980276903960373	0.000710780819190408	0.978730539914335
partial	BirthYear!BirthYear.var	0.0769455953790874	0.0209793050088665	0.0131125780107529	1.59993747924035	Positive	0.0411935099099039	0.0251759242294441	-35.777143066881	0.978730539914335	PC7	window_link8_pos540	0.000710780819190408	0.980276903960373	0.000710780819190408	0.978730539914335
partial	giv(ID).giv	0.683521380138713	0.186362889823174	0.0509535574318931	3.65750497543328	Positive	0.365929259597721	0.0867693415030497	-35.777143066881	0.978730539914335	PC7	window_link8_pos540	0.000710780819190408	0.980276903960373	0.000710780819190408	0.978730539914335
partial	ide(ID)!id	0.0678373968863266	0.0184959442223326	0.037249880565063	0.496537007414733	Positive	0.0363173547118783	0.0737050373215879	-35.777143066881	0.978730539914335	PC7	window_link8_pos540	0.000710780819190408	0.980276903960373	0.000710780819190408	0.978730539914335
partial	R!variance	1	0.27265114923743	0.0161691698589721	16.8624086218093	Positive	0.535358907900525	0.0400290233866134	-35.777143066881	0.978730539914335	PC7	window_link8_pos540	0.000710780819190408	0.980276903960373	0.000710780819190408	0.978730539914335
full	MeCaYear!MeCaYear.var	0.0396125914272587	0.0107998941899212	0.00601763822027872	1.79470646033967	Positive	0.0212046242127394	0.0117517878222673	-35.7767876764714	0.978730539914335	PC7	window_link8_pos540	0.000710780819190408	0.980276903960373	0.000710780819190408	0.978730539914335
full	BirthYear!BirthYear.var	0.0770083941543323	0.0209954077387178	0.0131204184282762	1.6002087016882	Positive	0.0412226012092069	0.0251882408849051	-35.7767876764714	0.978730539914335	PC7	window_link8_pos540	0.000710780819190408	0.980276903960373	0.000710780819190408	0.978730539914335
full	giv(ID).giv	0.683138759762634	0.186249524624473	0.0511403191665611	3.64193121317584	Positive	0.365684247457626	0.0872324467133263	-35.7767876764714	0.978730539914335	PC7	window_link8_pos540	0.000710780819190408	0.980276903960373	0.000710780819190408	0.978730539914335
full	giv(ID2).giv	0.000793862710924657	0.000216437071405797	0.00718948395619991	0.0301046740940497	Positive	0.000424954789756072	0.0141154549179939	-35.7767876764714	0.978730539914335	PC7	window_link8_pos540	0.000710780819190408	0.980276903960373	0.000710780819190408	0.978730539914335
full	ide(ID)!id	0.0675573770695079	0.0184187021805703	0.0373269468704117	0.493442505343786	Positive	0.0361634708041717	0.0738510220339691	-35.7767876764714	0.978730539914335	PC7	window_link8_pos540	0.000710780819190408	0.980276903960373	0.000710780819190408	0.978730539914335
full	R!variance	1	0.272637911350819	0.0161694178022982	16.8613313530725	Positive	0.5353001015265	0.0400369012121854	-35.7767876764714	0.978730539914335	PC7	window_link8_pos540	0.000710780819190408	0.980276903960373	0.000710780819190408	0.978730539914335
partial	MeCaYear!MeCaYear.var	0.0395984162597871	0.0107967594043922	0.00601680391685226	1.79443431323264	Positive	0.021200187736232	0.011751222396682	-35.7741041661573	1	PC7	window_link8_pos550	0	0.980276903960373	0	1
partial	BirthYear!BirthYear.var	0.0769232843843859	0.0209736214864044	0.0131106457063473	1.59973978064638	Positive	0.0411831639815513	0.025172872777895	-35.7741041661573	1	PC7	window_link8_pos550	0	0.980276903960373	0	1
partial	giv(ID).giv	0.683599547214188	0.186387753282907	0.0509521721389341	3.65809239250239	Positive	0.365985312196975	0.0867651107110004	-35.7741041661573	1	PC7	window_link8_pos550	0	0.980276903960373	0	1
partial	ide(ID)!id	0.0677120351512928	0.0184621159471136	0.0372471192223897	0.495665606697867	Positive	0.0362516482424962	0.0737001677747713	-35.7741041661573	1	PC7	window_link8_pos550	0	0.980276903960373	0	1
partial	R!variance	1	0.272656343969911	0.0161695359111938	16.8623481507071	Positive	0.535379687842746	0.0400303225194868	-35.7741041661573	1	PC7	window_link8_pos550	0	0.980276903960373	0	1
full	MeCaYear!MeCaYear.var	0.0395984316491598	0.0107967629883382	0.00601679913028326	1.79443633642294	Positive	0.0212001923999519	0.0117512119847348	-35.7741062187009	1	PC7	window_link8_pos550	0	0.980276903960373	0	1
full	BirthYear!BirthYear.var	0.0769233873231053	0.0209736483643117	0.0131106250778373	1.59974434779364	Positive	0.0411832121472532	0.0251728313941351	-35.7741062187009	1	PC7	window_link8_pos550	0	0.980276903960373	0	1
full	giv(ID).giv	0.683599358055473	0.186387691141341	0.050952189899961	3.65808989775106	Positive	0.365985149201412	0.0867651346642195	-35.7741062187009	1	PC7	window_link8_pos550	0	0.980276903960373	0	1
full	giv(ID2).giv	5.60147233328571e-07	1.52727688066158e-07	9.05731990800269e-09	16.862348864504	Boundary	2.99891400348389e-07	2.24228670906989e-08	-35.7741062187009	1	PC7	window_link8_pos550	0	0.980276903960373	0	1
full	ide(ID)!id	0.067711860846978	0.0184620673753293	0.0372471308409164	0.495664148043545	Positive	0.0362515488096399	0.073700180926378	-35.7741062187009	1	PC7	window_link8_pos550	0	0.980276903960373	0	1
full	R!variance	1	0.272656328513135	0.0161695343100799	16.862348864504	Positive	0.535379597550343	0.0400303094553466	-35.7741062187009	1	PC7	window_link8_pos550	0	0.980276903960373	0	1
partial	MeCaYear!MeCaYear.var	0.0396023145603776	0.0107975367085536	0.00601689447104089	1.79453649395412	Positive	0.0212009484469018	0.0117509796586928	-35.7618494994293	1	PC7	window_link8_pos560	0	0.980276903960373	0	1
partial	BirthYear!BirthYear.var	0.0769164022262745	0.0209711903394405	0.0131091375773722	1.59973836689601	Positive	0.0411769033305932	0.0251692498687333	-35.7618494994293	1	PC7	window_link8_pos560	0	0.980276903960373	0	1
partial	giv(ID).giv	0.684061723150666	0.18650883537059	0.0509617436505492	3.6597812792573	Positive	0.366209841217872	0.0867650555807035	-35.7618494994293	1	PC7	window_link8_pos560	0	0.980276903960373	0	1
partial	ide(ID)!id	0.0673696972729251	0.0183682895159959	0.037241739741918	0.493217815367556	Positive	0.0360661111508794	0.0736848415533795	-35.7618494994293	1	PC7	window_link8_pos560	0	0.980276903960373	0	1
partial	R!variance	1	0.272649132466531	0.0161688826538551	16.8625834142921	Positive	0.535346195853753	0.0400306813265961	-35.7618494994293	1	PC7	window_link8_pos560	0	0.980276903960373	0	1
full	MeCaYear!MeCaYear.var	0.0396022376790647	0.010797513148779	0.00601681519407286	1.79455622293595	Positive	0.0212008991119955	0.0117508279361808	-35.7618512528067	1	PC7	window_link8_pos560	0	0.980276903960373	0	1
full	BirthYear!BirthYear.var	0.076916538855357	0.0209712225450414	0.0131092217464843	1.59973055232402	Positive	0.0411769605932736	0.0251694009109277	-35.7618512528067	1	PC7	window_link8_pos560	0	0.980276903960373	0	1
full	giv(ID).giv	0.684063644049856	0.186509314223288	0.0509623529044932	3.65974692284751	Positive	0.366210728323357	0.086765748858401	-35.7618512528067	1	PC7	window_link8_pos560	0	0.980276903960373	0	1
full	giv(ID2).giv	6.18541310468178e-08	1.68644711113731e-08	1.00011170732239e-09	16.8625874368819	Boundary	3.3113360982553e-08	2.47608519114479e-09	-35.7618512528067	1	PC7	window_link8_pos560	0	0.980276903960373	0	1
full	ide(ID)!id	0.0673683752050655	0.0183679246355595	0.0372415729007325	0.493210227304824	Positive	0.0360653894771378	0.0736845365468281	-35.7618512528067	1	PC7	window_link8_pos560	0	0.980276903960373	0	1
full	R!variance	1	0.272649066860356	0.0161688749061142	16.8625874368819	Positive	0.535345989380875	0.0400310399522163	-35.7618512528067	1	PC7	window_link8_pos560	0	0.980276903960373	0	1
partial	MeCaYear!MeCaYear.var	0.0395901319312912	0.0107939916518329	0.00601593974644511	1.79423200809337	Positive	0.0211929603033772	0.0117486368215228	-35.7623402167388	1	PC7	window_link8_pos570	0	0.980276903960373	0	1
partial	BirthYear!BirthYear.var	0.0769956084979102	0.0209923512454214	0.0131144275850164	1.60070663468421	Positive	0.0412164545766738	0.025177310426055	-35.7623402167388	1	PC7	window_link8_pos570	0	0.980276903960373	0	1
partial	giv(ID).giv	0.684133904687602	0.186524653889755	0.0509708410357664	3.65943841811184	Positive	0.366223146449766	0.0867758486180344	-35.7623402167388	1	PC7	window_link8_pos570	0	0.980276903960373	0	1
partial	ide(ID)!id	0.0673597248512635	0.0183651903200563	0.0372464675662312	0.493072001724716	Positive	0.0360582777874234	0.0736908041779124	-35.7623402167388	1	PC7	window_link8_pos570	0	0.980276903960373	0	1
partial	R!variance	1	0.272643487790491	0.0161684287739999	16.8627076632779	Positive	0.53530916088276	0.0400303863909148	-35.7623402167388	1	PC7	window_link8_pos570	0	0.980276903960373	0	1
full	MeCaYear!MeCaYear.var	0.0395900580675339	0.0107939687216899	0.00601585826055619	1.79425249967442	Positive	0.0211929116959718	0.0117484806798926	-35.7623446676212	1	PC7	window_link8_pos570	0	0.980276903960373	0	1
full	BirthYear!BirthYear.var	0.0769957441617759	0.0209923828039795	0.0131145158558276	1.60069826707718	Positive	0.0412165095641598	0.0251774684445198	-35.7623446676212	1	PC7	window_link8_pos570	0	0.980276903960373	0	1
full	giv(ID).giv	0.684135872015957	0.186525142027565	0.0509714724777401	3.65940266114585	Positive	0.366224042888452	0.0867765656551497	-35.7623446676212	1	PC7	window_link8_pos570	0	0.980276903960373	0	1
full	giv(ID2).giv	2.20089065463911e-07	6.00058349131741e-08	3.55849257397424e-09	16.8627118550251	Boundary	1.17815642545132e-07	8.81033205484831e-09	-35.7623446676212	1	PC7	window_link8_pos570	0	0.980276903960373	0	1
full	ide(ID)!id	0.0673582748978613	0.0183647902499729	0.0372462944280784	0.493063552548423	Positive	0.036057486186766	0.0736904855541649	-35.7623446676212	1	PC7	window_link8_pos570	0	0.980276903960373	0	1
full	R!variance	1	0.272643417276056	0.0161684205731599	16.8627118550251	Positive	0.535308931849008	0.0400307577129178	-35.7623446676212	1	PC7	window_link8_pos570	0	0.980276903960373	0	1
partial	MeCaYear!MeCaYear.var	0.0395877701011562	0.0107931017983802	0.00601559634744527	1.79418650703914	Positive	0.0211900544036003	0.011747363499928	-35.7608751971021	1	PC7	window_link8_pos580	0	0.980276903960373	0	1
partial	BirthYear!BirthYear.var	0.0770118929583149	0.0209963127062006	0.0131146957541504	1.60097596618326	Positive	0.0412219783367711	0.0251762441507089	-35.7608751971021	1	PC7	window_link8_pos580	0	0.980276903960373	0	1
partial	giv(ID).giv	0.684423393640522	0.186599329587883	0.0509823817655856	3.66007477731931	Positive	0.366349731477193	0.0867841086301932	-35.7608751971021	1	PC7	window_link8_pos580	0	0.980276903960373	0	1
partial	ide(ID)!id	0.067201033108386	0.0183215066027158	0.0372486443239509	0.491870427373784	Positive	0.0359705420109847	0.0736902402898768	-35.7608751971021	1	PC7	window_link8_pos580	0	0.980276903960373	0	1
partial	R!variance	1	0.272637275875889	0.0161679044294665	16.8628703283896	Positive	0.535267693771451	0.0400299195139725	-35.7608751971021	1	PC7	window_link8_pos580	0	0.980276903960373	0	1
full	MeCaYear!MeCaYear.var	0.0395876898574074	0.0107930772853654	0.00601551398057117	1.79420699880755	Positive	0.0211900034472256	0.0117472060931728	-35.7608761117913	1	PC7	window_link8_pos580	0	0.980276903960373	0	1
full	BirthYear!BirthYear.var	0.0770120242012287	0.0209963433607826	0.0131147843744922	1.60096748533813	Positive	0.041222033015309	0.0251764036720797	-35.7608761117913	1	PC7	window_link8_pos580	0	0.980276903960373	0	1
full	giv(ID).giv	0.684425388295098	0.186599827838982	0.0509830184828415	3.66003884022252	Positive	0.366350660762999	0.0867848335170294	-35.7608761117913	1	PC7	window_link8_pos580	0	0.980276903960373	0	1
full	giv(ID2).giv	5.57005261525964e-08	1.51860360067968e-08	9.00560343131961e-10	16.8628744565666	Boundary	2.9814680913111e-08	2.22970859795623e-09	-35.7608761117913	1	PC7	window_link8_pos580	0	0.980276903960373	0	1
full	ide(ID)!id	0.067199637472636	0.0183211216265247	0.0372484683409651	0.491862415893636	Positive	0.0359697813847309	0.073689919580876	-35.7608761117913	1	PC7	window_link8_pos580	0	0.980276903960373	0	1
full	R!variance	1	0.272637209300202	0.0161678965233613	16.8628744565666	Positive	0.535267491575054	0.0400302968745349	-35.7608761117913	1	PC7	window_link8_pos580	0	0.980276903960373	0	1
partial	MeCaYear!MeCaYear.var	0.0395973735649742	0.0107957246820742	0.00601639341790157	1.79438476379418	Positive	0.0211955080346223	0.0117490365669124	-35.7658753158427	1	PC7	window_link8_pos590	0	0.980276903960373	0	1
partial	BirthYear!BirthYear.var	0.0769700079860566	0.02098490228477	0.0131123994900149	1.60038613075737	Positive	0.0412001674812209	0.0251727771156603	-35.7658753158427	1	PC7	window_link8_pos590	0	0.980276903960373	0	1
partial	giv(ID).giv	0.684300948590513	0.186566026368981	0.0509839788998264	3.65930691159956	Positive	0.366289603277614	0.086792322461313	-35.7658753158427	1	PC7	window_link8_pos590	0	0.980276903960373	0	1
partial	ide(ID)!id	0.0673281528251741	0.0183561720339991	0.0372527094919226	0.492747300380371	Positive	0.036039117640483	0.0737001641991584	-35.7658753158427	1	PC7	window_link8_pos590	0	0.980276903960373	0	1
partial	R!variance	1	0.272637392587662	0.0161679812797852	16.8627973937933	Positive	0.53527560356606	0.0400297799694029	-35.7658753158427	1	PC7	window_link8_pos590	0	0.980276903960373	0	1
full	MeCaYear!MeCaYear.var	0.0395972926526356	0.0107956999740634	0.00601631084348691	1.79440528505114	Positive	0.0211954566930859	0.0117488787643506	-35.7658761956761	1	PC7	window_link8_pos590	0	0.980276903960373	0	1
full	BirthYear!BirthYear.var	0.0769701419684947	0.0209849336656007	0.0131124879752529	1.60037772428889	Positive	0.0412002235876427	0.0251729363758405	-35.7658761956761	1	PC7	window_link8_pos590	0	0.980276903960373	0	1
full	giv(ID).giv	0.684302934648678	0.186566522076264	0.0509846177726399	3.65927078061538	Positive	0.366290527575558	0.0867930502051546	-35.7658761956761	1	PC7	window_link8_pos590	0	0.980276903960373	0	1
full	giv(ID2).giv	6.91734039272149e-08	1.88592518567859e-08	1.11839375061994e-09	16.8628015368756	Boundary	3.70268215080871e-08	2.76902232079885e-09	-35.7658761956761	1	PC7	window_link8_pos590	0	0.980276903960373	0	1
full	ide(ID)!id	0.0673267523987482	0.0183557857225514	0.0372525329675449	0.492739265234483	Positive	0.0360383543711493	0.0736998426195891	-35.7658761956761	1	PC7	window_link8_pos590	0	0.980276903960373	0	1
full	R!variance	1	0.272637325707288	0.0161679733412675	16.8628015368755	Positive	0.535275400745742	0.040030158465419	-35.7658761956761	1	PC7	window_link8_pos590	0	0.980276903960373	0	1
partial	MeCaYear!MeCaYear.var	0.039619186012888	0.0108017990389956	0.00601802974229447	1.79490622372319	Positive	0.0212083904760027	0.0117526391743726	-35.7748069249308	1	PC7	window_link8_pos60	0	0.980276903960373	0	1
partial	BirthYear!BirthYear.var	0.0769578149442136	0.020981825604322	0.0131138285286673	1.59997712021741	Positive	0.0411959849196776	0.0251766389185431	-35.7748069249308	1	PC7	window_link8_pos60	0	0.980276903960373	0	1
partial	giv(ID).giv	0.683757523793428	0.18642006832284	0.0509657534814321	3.65775163886779	Positive	0.366019547973511	0.0867776389687191	-35.7748069249308	1	PC7	window_link8_pos60	0	0.980276903960373	0	1
partial	ide(ID)!id	0.067755656714072	0.0184729435718973	0.0372525003251356	0.495884663060667	Positive	0.0362700138282141	0.0737057511767671	-35.7748069249308	1	PC7	window_link8_pos60	0	0.980276903960373	0	1
partial	R!variance	1	0.272640609917676	0.0161683923118947	16.8625676974142	Positive	0.535306062802594	0.0400295710886799	-35.7748069249308	1	PC7	window_link8_pos60	0	0.980276903960373	0	1
full	MeCaYear!MeCaYear.var	0.0396190810037436	0.010801767049689	0.00601792743069454	1.79493142349879	Positive	0.0212083244232865	0.0117524438165394	-35.7748071041096	1	PC7	window_link8_pos60	0	0.980276903960373	0	1
full	BirthYear!BirthYear.var	0.0769579744882475	0.0209818625767571	0.0131139499377806	1.59996512693017	Positive	0.0411960512095557	0.0251768584389011	-35.7748071041096	1	PC7	window_link8_pos60	0	0.980276903960373	0	1
full	giv(ID).giv	0.683760016389621	0.186420689925501	0.0509665506758226	3.65770662235407	Positive	0.366020712441375	0.0867785476957987	-35.7748071041096	1	PC7	window_link8_pos60	0	0.980276903960373	0	1
full	giv(ID2).giv	4.88119556051864e-08	1.33081172084017e-08	7.89210356031711e-10	16.8625729587702	Boundary	2.6129323648674e-08	1.95394491564562e-09	-35.7748071041096	1	PC7	window_link8_pos60	0	0.980276903960373	0	1
full	ide(ID)!id	0.0677539275668192	0.0184724663908566	0.0372522761233065	0.4958748380827	Positive	0.0362690713763194	0.0737053440273918	-35.7748071041096	1	PC7	window_link8_pos60	0	0.980276903960373	0	1
full	R!variance	1	0.272640525121426	0.0161683822384665	16.8625729587702	Positive	0.53530581442014	0.0400300477909558	-35.7748071041096	1	PC7	window_link8_pos60	0	0.980276903960373	0	1
partial	MeCaYear!MeCaYear.var	0.0395977494029996	0.0107959991666623	0.0060165617548691	1.79438018032896	Positive	0.0211965242948589	0.011749628715797	-35.7588775065428	1	PC7	window_link8_pos600	0	0.980276903960373	0	1
partial	BirthYear!BirthYear.var	0.0769950204159804	0.0209920560834982	0.013113957686836	1.60074148360036	Positive	0.0412151408965394	0.0251759826746117	-35.7588775065428	1	PC7	window_link8_pos600	0	0.980276903960373	0	1
partial	giv(ID).giv	0.684358020080796	0.186584559119698	0.0509756818183041	3.66026608108457	Positive	0.366334239135452	0.0867757556126733	-35.7588775065428	1	PC7	window_link8_pos600	0	0.980276903960373	0	1
partial	ide(ID)!id	0.0671738541298933	0.0183143962508357	0.0372444852162787	0.491734444562301	Positive	0.0359579080253418	0.0736844651453934	-35.7588775065428	1	PC7	window_link8_pos600	0	0.980276903960373	0	1
partial	R!variance	1	0.272641736700433	0.0161682451722811	16.8627908468292	Positive	0.535296187647808	0.0400308347367988	-35.7588775065428	1	PC7	window_link8_pos600	0	0.980276903960373	0	1
full	MeCaYear!MeCaYear.var	0.0395977598715596	0.0107960014892818	0.00601655517749813	1.7943825280052	Positive	0.0211965258485693	0.0117496145310863	-35.7588913548221	1	PC7	window_link8_pos600	0	0.980276903960373	0	1
full	BirthYear!BirthYear.var	0.0769950579124097	0.0209920652730343	0.0131139364301871	1.60074477902092	Positive	0.0412151530931591	0.0251759395806661	-35.7588913548221	1	PC7	window_link8_pos600	0	0.980276903960373	0	1
full	giv(ID).giv	0.684358018319983	0.186584549453037	0.05097571173777	3.660263743111	Positive	0.366334168196567	0.0867757863941631	-35.7588913548221	1	PC7	window_link8_pos600	0	0.980276903960373	0	1
full	giv(ID2).giv	4.94188584288868e-07	1.34736427244225e-07	7.99016169308858e-09	16.8627910697691	Boundary	2.64537214603152e-07	1.9782780602174e-08	-35.7588913548221	1	PC7	window_link8_pos600	0	0.980276903960373	0	1
full	ide(ID)!id	0.0671736706840911	0.018314345334137	0.037244493429293	0.491732969033557	Positive	0.0359578029569615	0.0736844701143132	-35.7588913548221	1	PC7	window_link8_pos600	0	0.980276903960373	0	1
full	R!variance	1	0.272641723276773	0.0161682441624716	16.8627910697691	Positive	0.535296085367529	0.0400308328259773	-35.7588913548221	1	PC7	window_link8_pos600	0	0.980276903960373	0	1
partial	MeCaYear!MeCaYear.var	0.0395737808230277	0.0107893574589018	0.0060149236308513	1.79376466287316	Positive	0.0211842684124503	0.011746975034505	-35.7610840956181	1	PC7	window_link8_pos610	0	0.980276903960373	0	1
partial	BirthYear!BirthYear.var	0.0770794977744144	0.0210148799772212	0.0131216289598706	1.60154505522829	Positive	0.041261480100984	0.0251904693081888	-35.7610840956181	1	PC7	window_link8_pos610	0	0.980276903960373	0	1
partial	giv(ID).giv	0.683816435063827	0.186435053733415	0.0509505990700796	3.65913369295196	Positive	0.366054256226325	0.0867485756474021	-35.7610840956181	1	PC7	window_link8_pos610	0	0.980276903960373	0	1
partial	ide(ID)!id	0.067604276553548	0.0184315647966152	0.0372381602431253	0.494964431010471	Positive	0.0361892927730202	0.0736773684354063	-35.7610840956181	1	PC7	window_link8_pos610	0	0.980276903960373	0	1
partial	R!variance	1	0.272639036112101	0.0161681040921994	16.8627709567779	Positive	0.535310702487221	0.0400291841889826	-35.7610840956181	1	PC7	window_link8_pos610	0	0.980276903960373	0	1
full	MeCaYear!MeCaYear.var	0.0395737941573754	0.0107893612385858	0.00601492191114926	1.79376580410572	Positive	0.0211842750383919	0.0117469712420616	-35.7610864967857	1	PC7	window_link8_pos610	0	0.980276903960373	0	1
full	BirthYear!BirthYear.var	0.0770795062328951	0.0210148825642369	0.0131215962682046	1.60154924253833	Positive	0.0412614836315049	0.0251904076471754	-35.7610864967857	1	PC7	window_link8_pos610	0	0.980276903960373	0	1
full	giv(ID).giv	0.683816403117703	0.186435047515712	0.0509505866408459	3.65913446355201	Positive	0.366054230276767	0.0867485613168861	-35.7610864967857	1	PC7	window_link8_pos610	0	0.980276903960373	0	1
full	giv(ID2).giv	1.01192894248423e-07	2.75891335180649e-08	1.63609729736517e-09	16.86277066926	Boundary	5.41696379974214e-08	4.05066687892283e-09	-35.7610864967857	1	PC7	window_link8_pos610	0	0.980276903960373	0	1
full	ide(ID)!id	0.0676042306700179	0.0184315525333464	0.0372381767380648	0.494963882442336	Positive	0.0361892673362894	0.0736773957381596	-35.7610864967857	1	PC7	window_link8_pos610	0	0.980276903960373	0	1
full	R!variance	1	0.272639039756438	0.0161681045839902	16.86277066926	Positive	0.535310689547409	0.0400291632036797	-35.7610864967857	1	PC7	window_link8_pos610	0	0.980276903960373	0	1
partial	MeCaYear!MeCaYear.var	0.0395776555484239	0.0107904586203317	0.00601530374868287	1.79383437165486	Positive	0.0211869247783908	0.0117479537335994	-35.7681640744462	1	PC7	window_link8_pos620	0	0.980276903960373	0	1
partial	BirthYear!BirthYear.var	0.0770562037697945	0.021008616268351	0.0131209481208443	1.60115077621382	Positive	0.0412501440612493	0.0251901090208723	-35.7681640744462	1	PC7	window_link8_pos620	0	0.980276903960373	0	1
partial	giv(ID).giv	0.683522812385059	0.186355773753946	0.0509455409224439	3.65794082032894	Positive	0.365907131426664	0.0867510451844043	-35.7681640744462	1	PC7	window_link8_pos620	0	0.980276903960373	0	1
partial	ide(ID)!id	0.0678659867237907	0.0185029939576652	0.0372416632873568	0.496835864040122	Positive	0.0363303873310273	0.073687584282295	-35.7681640744462	1	PC7	window_link8_pos620	0	0.980276903960373	0	1
partial	R!variance	1	0.272640167054093	0.0161683368513752	16.8625981484857	Positive	0.535325412402669	0.0400285089798301	-35.7681640744462	1	PC7	window_link8_pos620	0	0.980276903960373	0	1
full	MeCaYear!MeCaYear.var	0.0395776633170353	0.010790460741105	0.00601529751583809	1.79383658292778	Positive	0.0211869281921126	0.0117479414399491	-35.7681652927618	1	PC7	window_link8_pos620	0	0.980276903960373	0	1
full	BirthYear!BirthYear.var	0.0770562185633528	0.0210086203069996	0.0131209243639068	1.60115398308295	Positive	0.0412501505301042	0.025190063878734	-35.7681652927618	1	PC7	window_link8_pos620	0	0.980276903960373	0	1
full	giv(ID).giv	0.683522892786405	0.186355795721865	0.0509455662125318	3.65793943567997	Positive	0.365907161600854	0.0867510739842168	-35.7681652927618	1	PC7	window_link8_pos620	0	0.980276903960373	0	1
full	giv(ID2).giv	1.03770314204319e-07	2.82919558070997e-08	1.67779339690378e-09	16.8625981359267	Boundary	5.55508842932006e-08	4.15377131685874e-09	-35.7681652927618	1	PC7	window_link8_pos620	0	0.980276903960373	0	1
full	ide(ID)!id	0.0678658456767717	0.018502955507277	0.0372416672304607	0.496834778979579	Positive	0.0363303105474612	0.073687589232903	-35.7681652927618	1	PC7	window_link8_pos620	0	0.980276903960373	0	1
full	R!variance	1	0.272640167123269	0.0161683368675195	16.8625981359267	Positive	0.535325393578584	0.0400285124768933	-35.7681652927618	1	PC7	window_link8_pos620	0	0.980276903960373	0	1
partial	MeCaYear!MeCaYear.var	0.0396052028221792	0.010798256654623	0.0060171363662853	1.79458400097543	Positive	0.0212025100605245	0.0117515126416041	-35.7619193613623	1	PC7	window_link8_pos630	0	0.980276903960373	0	1
partial	BirthYear!BirthYear.var	0.0769682723425544	0.0209852014329892	0.0131128332373586	1.6003560064504	Positive	0.0412047017158643	0.0251759277692585	-35.7619193613623	1	PC7	window_link8_pos630	0	0.980276903960373	0	1
partial	giv(ID).giv	0.68390112656655	0.186463882642101	0.0509520456086875	3.65959561416133	Positive	0.366124132264537	0.086753357836785	-35.7619193613623	1	PC7	window_link8_pos630	0	0.980276903960373	0	1
partial	ide(ID)!id	0.0674741792914582	0.0183966613886697	0.0372390845508454	0.494014866653108	Positive	0.0361220714277372	0.0736806411283137	-35.7619193613623	1	PC7	window_link8_pos630	0	0.980276903960373	0	1
partial	R!variance	1	0.272647427235896	0.016168751601534	16.8626146257345	Positive	0.535346584531337	0.0400290307838881	-35.7619193613623	1	PC7	window_link8_pos630	0	0.980276903960373	0	1
full	MeCaYear!MeCaYear.var	0.0396052023846267	0.0107982559655362	0.00601712535548877	1.79458717038131	Positive	0.0212025058872182	0.0117514901702629	-35.7619268845481	1	PC7	window_link8_pos630	0	0.980276903960373	0	1
full	BirthYear!BirthYear.var	0.0769683260937019	0.020985214980779	0.0131128173247595	1.60035898167779	Positive	0.0412047228362226	0.0251758946351552	-35.7619268845481	1	PC7	window_link8_pos630	0	0.980276903960373	0	1
full	giv(ID).giv	0.683901403100815	0.186463948199354	0.0509521121244759	3.6595921233613	Positive	0.366124212286574	0.0867534292587786	-35.7619268845481	1	PC7	window_link8_pos630	0	0.980276903960373	0	1
full	giv(ID2).giv	3.8951054121509e-07	1.06199041339774e-07	6.29789865090144e-09	16.8626151715816	Boundary	2.08523099138415e-07	1.55917367324761e-08	-35.7619268845481	1	PC7	window_link8_pos630	0	0.980276903960373	0	1
full	ide(ID)!id	0.0674738069660916	0.0183965589043891	0.0372390830504118	0.494012134495499	Positive	0.0361218653937972	0.0736806288678425	-35.7619268845481	1	PC7	window_link8_pos630	0	0.980276903960373	0	1
full	R!variance	1	0.272647412849169	0.0161687502249745	16.8626151715816	Positive	0.535346485073088	0.0400290494933389	-35.7619268845481	1	PC7	window_link8_pos630	0	0.980276903960373	0	1
partial	MeCaYear!MeCaYear.var	0.0396062815088067	0.0107988438814539	0.00601726788191678	1.79464236815962	Positive	0.0212036696172531	0.0117517540566977	-35.762764227121	1	PC7	window_link8_pos640	0	0.980276903960373	0	1
partial	BirthYear!BirthYear.var	0.0770037280742295	0.0209954382508399	0.013114517399157	1.60093106073346	Positive	0.0412248145289706	0.0251786678910616	-35.762764227121	1	PC7	window_link8_pos640	0	0.980276903960373	0	1
partial	giv(ID).giv	0.683946812068959	0.186481400560376	0.0509550443613721	3.65972403512896	Positive	0.366158641670489	0.086757637462217	-35.762764227121	1	PC7	window_link8_pos640	0	0.980276903960373	0	1
partial	ide(ID)!id	0.0673406802304049	0.0183607616008424	0.0372411922102982	0.493022927331664	Positive	0.0360515928537521	0.0736839018483229	-35.762764227121	1	PC7	window_link8_pos640	0	0.980276903960373	0	1
partial	R!variance	1	0.272654828225991	0.016169207879973	16.8625965013226	Positive	0.535361281329536	0.0400298938840936	-35.762764227121	1	PC7	window_link8_pos640	0	0.980276903960373	0	1
full	MeCaYear!MeCaYear.var	0.039606289792462	0.0107988462260536	0.00601726612628578	1.79464328141977	Positive	0.02120367346851	0.0117517502010524	-35.7627660626998	1	PC7	window_link8_pos640	0	0.980276903960373	0	1
full	BirthYear!BirthYear.var	0.0770037475927896	0.0209954437399143	0.013114485369552	1.60093538924977	Positive	0.0412248238440103	0.025178607486036	-35.7627660626998	1	PC7	window_link8_pos640	0	0.980276903960373	0	1
full	giv(ID).giv	0.683946729804043	0.186481379615915	0.0509550288917695	3.65972473515831	Positive	0.366158587552935	0.0867576211379213	-35.7627660626998	1	PC7	window_link8_pos640	0	0.980276903960373	0	1
full	giv(ID2).giv	1.01192894248423e-07	2.75907314187758e-08	1.63620897694095e-09	16.862596286667	Boundary	5.41747560354767e-08	4.05073845796939e-09	-35.7627660626998	1	PC7	window_link8_pos640	0	0.980276903960373	0	1
full	ide(ID)!id	0.0673406849017833	0.0183607630207737	0.0372412104171593	0.493022724425568	Positive	0.0360515943625446	0.073683932852568	-35.7627660626998	1	PC7	window_link8_pos640	0	0.980276903960373	0	1
full	R!variance	1	0.272654830397894	0.016169208214602	16.862596286667	Positive	0.535361266597244	0.040029870556178	-35.7627660626998	1	PC7	window_link8_pos640	0	0.980276903960373	0	1
partial	MeCaYear!MeCaYear.var	0.0395954210221401	0.010795858704384	0.00601648526218979	1.79437964757095	Positive	0.0211966636526236	0.0117496894578495	-35.7623333864643	1	PC7	window_link8_pos650	0	0.980276903960373	0	1
partial	BirthYear!BirthYear.var	0.0770464675079083	0.0210070446383735	0.0131167627438181	1.60154186277968	Positive	0.0412453767438097	0.0251810847586136	-35.7623333864643	1	PC7	window_link8_pos650	0	0.980276903960373	0	1
partial	giv(ID).giv	0.684214516681796	0.186553976568521	0.0509713324483213	3.65997841546842	Positive	0.36628136794497	0.0867736016705701	-35.7623333864643	1	PC7	window_link8_pos650	0	0.980276903960373	0	1
partial	ide(ID)!id	0.0671461102330383	0.0183076704303646	0.0372460957516505	0.491532603912005	Positive	0.0359454067528634	0.0736887222708163	-35.7623333864643	1	PC7	window_link8_pos650	0	0.980276903960373	0	1
partial	R!variance	1	0.272654221768406	0.0161691318693475	16.8626382647845	Positive	0.535331184905734	0.0400320084017256	-35.7623333864643	1	PC7	window_link8_pos650	0	0.980276903960373	0	1
full	MeCaYear!MeCaYear.var	0.0395954261100293	0.0107958599836516	0.00601647967275739	1.79438152721353	Positive	0.0211966653366886	0.0117496783256751	-35.7623357093343	1	PC7	window_link8_pos650	0	0.980276903960373	0	1
full	BirthYear!BirthYear.var	0.0770464833679363	0.0210070487525905	0.0131167389360809	1.60154508334425	Positive	0.0412453832111993	0.0251810395071899	-35.7623357093343	1	PC7	window_link8_pos650	0	0.980276903960373	0	1
full	giv(ID).giv	0.684214516282065	0.18655397459385	0.0509713507198979	3.65997706474402	Positive	0.366281349765841	0.0867736239914173	-35.7623357093343	1	PC7	window_link8_pos650	0	0.980276903960373	0	1
full	giv(ID2).giv	1.09048961753007e-07	2.97326595040695e-08	1.7632270194506e-09	16.8626383194456	Boundary	5.83773070447237e-08	4.36544876791014e-09	-35.7623357093343	1	PC7	window_link8_pos650	0	0.980276903960373	0	1
full	ide(ID)!id	0.0671460722565167	0.0183076598928151	0.0372461028793085	0.491532226932274	Positive	0.0359453846598202	0.0736887334791751	-35.7623357093343	1	PC7	window_link8_pos650	0	0.980276903960373	0	1
full	R!variance	1	0.272654219041655	0.0161691316552308	16.8626383194456	Positive	0.535331158649144	0.0400320067035369	-35.7623357093343	1	PC7	window_link8_pos650	0	0.980276903960373	0	1
partial	MeCaYear!MeCaYear.var	0.039586775049448	0.0107936231839935	0.00601587534072911	1.79418996782026	Positive	0.0211924335046536	0.0117486346910906	-35.7711818022669	1	PC7	window_link8_pos660	0	0.980276903960373	0	1
partial	BirthYear!BirthYear.var	0.0770133251019078	0.0209982452538268	0.0131159118677415	1.60097486667868	Positive	0.041228409466439	0.0251799909284044	-35.7711818022669	1	PC7	window_link8_pos660	0	0.980276903960373	0	1
partial	giv(ID).giv	0.68404171277525	0.186508966204169	0.050970769184897	3.65913579855164	Positive	0.36619574325747	0.0867781977368677	-35.7711818022669	1	PC7	window_link8_pos660	0	0.980276903960373	0	1
partial	ide(ID)!id	0.0673255934948975	0.0183568145148206	0.0372501900981819	0.492797874760821	Positive	0.036042167151018	0.0736985545858098	-35.7711818022669	1	PC7	window_link8_pos660	0	0.980276903960373	0	1
partial	R!variance	1	0.272657299578233	0.0161694086746164	16.8625399397732	Positive	0.53534124662042	0.0400324476505347	-35.7711818022669	1	PC7	window_link8_pos660	0	0.980276903960373	0	1
full	MeCaYear!MeCaYear.var	0.039586700188293	0.0107936000607023	0.0060157946489843	1.79421019009096	Positive	0.021192385157109	0.0117484803875038	-35.7711824804942	1	PC7	window_link8_pos660	0	0.980276903960373	0	1
full	BirthYear!BirthYear.var	0.0770134485786402	0.0209982736449231	0.0131159985898184	1.60096644575912	Positive	0.0412284594773679	0.0251801468668915	-35.7711824804942	1	PC7	window_link8_pos660	0	0.980276903960373	0	1
full	giv(ID).giv	0.684043584088654	0.186509429571647	0.0509713929762933	3.65910010853327	Positive	0.366196602124041	0.0867789097688542	-35.7711824804942	1	PC7	window_link8_pos660	0	0.980276903960373	0	1
full	giv(ID2).giv	1.41023866747363e-07	3.84511770227053e-08	2.28027139142907e-09	16.8625441547147	Boundary	7.54958631621124e-08	5.64558239822926e-09	-35.7711824804942	1	PC7	window_link8_pos660	0	0.980276903960373	0	1
full	ide(ID)!id	0.0673242616002678	0.0183564467520404	0.0372500183278384	0.492790274369395	Positive	0.0360414400660951	0.0736982413749879	-35.7711824804942	1	PC7	window_link8_pos660	0	0.980276903960373	0	1
full	R!variance	1	0.272657231074146	0.0161694005704301	16.8625441547147	Positive	0.535341037679524	0.0400328152137753	-35.7711824804942	1	PC7	window_link8_pos660	0	0.980276903960373	0	1
partial	MeCaYear!MeCaYear.var	0.0396064949415584	0.0107988913488776	0.00601733611358407	1.79462990682858	Positive	0.0212043992804347	0.0117522445675975	-35.7768414078471	0.830752931494753	PC7	window_link8_pos670	0.0456830801930437	0.980276903960373	0.0456830801930437	0.830752931494753
partial	BirthYear!BirthYear.var	0.0769747290283236	0.020987510675022	0.0131160173287669	1.60014356103288	Positive	0.041210485583949	0.0251825511512104	-35.7768414078471	0.830752931494753	PC7	window_link8_pos670	0.0456830801930437	0.980276903960373	0.0456830801930437	0.830752931494753
partial	giv(ID).giv	0.683411030511294	0.186335132053611	0.0509487150672899	3.65730778111894	Positive	0.365882423703425	0.0867640244422221	-35.7768414078471	0.830752931494753	PC7	window_link8_pos670	0.0456830801930437	0.980276903960373	0.0456830801930437	0.830752931494753
partial	ide(ID)!id	0.0678510367976888	0.0184998944079274	0.0372484500042747	0.496662127036273	Positive	0.0363258722583911	0.073703919600808	-35.7768414078471	0.830752931494753	PC7	window_link8_pos670	0.0456830801930437	0.980276903960373	0.0456830801930437	0.830752931494753
partial	R!variance	1	0.272654557410647	0.0161692897907616	16.8624943296167	Positive	0.5353768191738	0.0400301297457301	-35.7768414078471	0.830752931494753	PC7	window_link8_pos670	0.0456830801930437	0.980276903960373	0.0456830801930437	0.830752931494753
full	MeCaYear!MeCaYear.var	0.0396365869029855	0.0107996244482066	0.0060154765137556	1.79530656025522	Positive	0.0211777591827438	0.011733703553233	-35.7539998677506	0.830752931494753	PC7	window_link8_pos670	0.0456830801930437	0.980276903960373	0.0456830801930437	0.830752931494753
full	BirthYear!BirthYear.var	0.0771547708418903	0.0210220559989008	0.0131089902919944	1.6036365525222	Positive	0.0412236593601924	0.0251360583364301	-35.7539998677506	0.830752931494753	PC7	window_link8_pos670	0.0456830801930437	0.980276903960373	0.0456830801930437	0.830752931494753
full	giv(ID).giv	0.682188871445543	0.18587331024213	0.0511031362772085	3.63721923511431	Positive	0.364492323014152	0.0871674080845626	-35.7539998677506	0.830752931494753	PC7	window_link8_pos670	0.0456830801930437	0.980276903960373	0.0456830801930437	0.830752931494753
full	giv(ID2).giv	0.00964429072233982	0.0026277418417868	0.0105189000068192	0.249811466986405	Positive	0.0051529276954646	0.0206029537776569	-35.7539998677506	0.830752931494753	PC7	window_link8_pos670	0.0456830801930437	0.980276903960373	0.0456830801930437	0.830752931494753
full	ide(ID)!id	0.062989306694656	0.0171624478722197	0.0374802743597416	0.457906143041851	Positive	0.0336550765970957	0.0740366306770823	-35.7539998677506	0.830752931494753	PC7	window_link8_pos670	0.0456830801930437	0.980276903960373	0.0456830801930437	0.830752931494753
full	R!variance	1	0.272466054522802	0.0161595683664078	16.8609735325109	Positive	0.534298254150351	0.0400609922752069	-35.7539998677506	0.830752931494753	PC7	window_link8_pos670	0.0456830801930437	0.980276903960373	0.0456830801930437	0.830752931494753
partial	MeCaYear!MeCaYear.var	0.039632346397718	0.0108052507462736	0.00601894862404075	1.7952056781338	Positive	0.0212184113898948	0.0117560541863033	-35.7732883554766	1	PC7	window_link8_pos680	0	0.980276903960373	0	1
partial	BirthYear!BirthYear.var	0.0769386802160854	0.0209763440064711	0.0131150426550972	1.59941103953014	Positive	0.041191519478505	0.0251829486268543	-35.7732883554766	1	PC7	window_link8_pos680	0	0.980276903960373	0	1
partial	giv(ID).giv	0.682780069440777	0.186151225588058	0.0509147269080341	3.65613717076983	Positive	0.365547582190327	0.0867267083853548	-35.7732883554766	1	PC7	window_link8_pos680	0	0.980276903960373	0	1
partial	ide(ID)!id	0.0684770683381968	0.0186693940938741	0.0372343553998684	0.501402371368567	Positive	0.0366613319381327	0.0736852266694652	-35.7732883554766	1	PC7	window_link8_pos680	0	0.980276903960373	0	1
partial	R!variance	1	0.272637169594776	0.0161680674449299	16.8626937340165	Positive	0.53538115500314	0.0400256765187759	-35.7732883554766	1	PC7	window_link8_pos680	0	0.980276903960373	0	1
full	MeCaYear!MeCaYear.var	0.0396323505133203	0.0108052521527679	0.00601894693782427	1.79520641474102	Positive	0.0212184132527291	0.0117560503722296	-35.7732887482481	1	PC7	window_link8_pos680	0	0.980276903960373	0	1
full	BirthYear!BirthYear.var	0.0769387104828245	0.0209763528104728	0.0131150090152899	1.59941581328826	Positive	0.0411915350215721	0.0251828849605121	-35.7732887482481	1	PC7	window_link8_pos680	0	0.980276903960373	0	1
full	giv(ID).giv	0.682780093356603	0.186151237008487	0.050914708616227	3.65613870859234	Positive	0.365547589126922	0.0867266849469401	-35.7732887482481	1	PC7	window_link8_pos680	0	0.980276903960373	0	1
full	giv(ID2).giv	1.01192894248423e-07	2.75889449972214e-08	1.63609362188443e-09	16.8626933252419	Boundary	5.41767677312277e-08	4.05031154039009e-09	-35.7732887482481	1	PC7	window_link8_pos680	0	0.980276903960373	0	1
full	ide(ID)!id	0.0684769388280721	0.0186693592760365	0.0372343726592345	0.501401203852598	Positive	0.0366612620123943	0.0736852540185397	-35.7732887482481	1	PC7	window_link8_pos680	0	0.980276903960373	0	1
full	R!variance	1	0.272637176771444	0.0161680682624603	16.8626933252419	Positive	0.535381146409615	0.0400256517067967	-35.7732887482481	1	PC7	window_link8_pos680	0	0.980276903960373	0	1
partial	MeCaYear!MeCaYear.var	0.0396057987821105	0.0107978186126619	0.00601679687359658	1.79461245568149	Positive	0.021200563323771	0.0117502188627774	-35.7724237535529	1	PC7	window_link8_pos690	0	0.980276903960373	0	1
partial	BirthYear!BirthYear.var	0.0771092368190824	0.0210224658544021	0.0131240164258785	1.60183172378154	Positive	0.0412757552757405	0.0251944518734561	-35.7724237535529	1	PC7	window_link8_pos690	0	0.980276903960373	0	1
partial	giv(ID).giv	0.683516694631167	0.186348704338901	0.050944705082096	3.65786206905321	Positive	0.36587922508782	0.0867469370293589	-35.7724237535529	1	PC7	window_link8_pos690	0	0.980276903960373	0	1
partial	ide(ID)!id	0.0679166853195364	0.0185162797217673	0.0372411246035641	0.497199800459174	Positive	0.0363550801179103	0.0736841034687453	-35.7724237535529	1	PC7	window_link8_pos690	0	0.980276903960373	0	1
partial	R!variance	1	0.272632264584931	0.0161676697143047	16.8628051786408	Positive	0.535289376194758	0.0400271823489238	-35.7724237535529	1	PC7	window_link8_pos690	0	0.980276903960373	0	1
full	MeCaYear!MeCaYear.var	0.0396057511266659	0.0107978040888899	0.00601674957528069	1.79462414943308	Positive	0.0212005332508411	0.0117501285489992	-35.7724247680941	1	PC7	window_link8_pos690	0	0.980276903960373	0	1
full	BirthYear!BirthYear.var	0.0771092737974986	0.0210224729544741	0.0131240712056095	1.60182557874942	Positive	0.0412757661851647	0.0251945508848532	-35.7724247680941	1	PC7	window_link8_pos690	0	0.980276903960373	0	1
full	giv(ID).giv	0.683517868802439	0.186348998027591	0.0509450771476144	3.65784111951859	Positive	0.365879774852538	0.0867473610443789	-35.7724247680941	1	PC7	window_link8_pos690	0	0.980276903960373	0	1
full	giv(ID2).giv	1.69529394750815e-07	4.62191762497571e-08	2.74089449374444e-09	16.8628075087324	Boundary	9.07472644292251e-08	6.78582171372419e-09	-35.7724247680941	1	PC7	window_link8_pos690	0	0.980276903960373	0	1
full	ide(ID)!id	0.0679157544202983	0.0185160233026308	0.0372410216936179	0.497194289001043	Positive	0.0363545739920097	0.0736839156353076	-35.7724247680941	1	PC7	window_link8_pos690	0	0.980276903960373	0	1
full	R!variance	1	0.272632225919835	0.0161676651873451	16.8628075087324	Positive	0.535289260972182	0.0400274048267465	-35.7724247680941	1	PC7	window_link8_pos690	0	0.980276903960373	0	1
partial	MeCaYear!MeCaYear.var	0.0396066314447223	0.0107983994452518	0.00601721656454584	1.79458381286744	Positive	0.0212012222358411	0.0117508735100553	-35.7652754645468	1	PC7	window_link8_pos70	0	0.980276903960373	0	1
partial	BirthYear!BirthYear.var	0.0770296166319994	0.0210014469588976	0.0131172011167599	1.60106159629313	Positive	0.0412335500744606	0.0251815973328539	-35.7652754645468	1	PC7	window_link8_pos70	0	0.980276903960373	0	1
partial	giv(ID).giv	0.68403636041239	0.186496492768346	0.0509616804810219	3.65954362195331	Positive	0.366161078725908	0.0867586368449375	-35.7652754645468	1	PC7	window_link8_pos70	0	0.980276903960373	0	1
partial	ide(ID)!id	0.0674570212152746	0.018391563076653	0.0372417303422876	0.493842872165625	Positive	0.0361093899174165	0.0736807731127825	-35.7652754645468	1	PC7	window_link8_pos70	0	0.980276903960373	0	1
partial	R!variance	1	0.272641197985311	0.0161683158600556	16.8626838036286	Positive	0.535294759046373	0.0400302853245027	-35.7652754645468	1	PC7	window_link8_pos70	0	0.980276903960373	0	1
full	MeCaYear!MeCaYear.var	0.0396066257358894	0.0107983976813867	0.00601722010223687	1.79458246464551	Positive	0.0212012188747826	0.0117508803753786	-35.7652766131195	1	PC7	window_link8_pos70	0	0.980276903960373	0	1
full	BirthYear!BirthYear.var	0.0770295915830375	0.0210014397261494	0.0131172300974011	1.60105750758389	Positive	0.0412335360724062	0.0251816514158023	-35.7652766131195	1	PC7	window_link8_pos70	0	0.980276903960373	0	1
full	giv(ID).giv	0.684036395588648	0.186496498776854	0.0509616824914967	3.65954359548416	Positive	0.366161092285399	0.0867586369212329	-35.7652766131195	1	PC7	window_link8_pos70	0	0.980276903960373	0	1
full	giv(ID2).giv	5.23583929997408e-08	1.42750547178578e-08	8.46547007504828e-10	16.8626840462565	Boundary	2.8027172961455e-08	2.09592200411975e-09	-35.7652766131195	1	PC7	window_link8_pos70	0	0.980276903960373	0	1
full	ide(ID)!id	0.0674569913265056	0.0183915545745014	0.0372417189819264	0.493842794512975	Positive	0.036109373398391	0.0736807518788015	-35.7652766131195	1	PC7	window_link8_pos70	0	0.980276903960373	0	1
full	R!variance	1	0.272641192748763	0.016168315316878	16.8626840462565	Positive	0.535294751341848	0.0400302966542561	-35.7652766131195	1	PC7	window_link8_pos70	0	0.980276903960373	0	1
partial	MeCaYear!MeCaYear.var	0.0395946931772407	0.010795071386725	0.00601632759154749	1.79429580960506	Positive	0.0211936010391737	0.0117485686323463	-35.8016093712707	0.174066393810443	PC7	window_link8_pos700	1.84756904424899	0.980276903960373	1.84756904424899	0.174066393810443
partial	BirthYear!BirthYear.var	0.0772310963925235	0.0210562358723253	0.0131345162398293	1.60312229912771	Positive	0.0413390005936945	0.0252111433244331	-35.8016093712707	0.174066393810443	PC7	window_link8_pos700	1.84756904424899	0.980276903960373	1.84756904424899	0.174066393810443
partial	giv(ID).giv	0.6832171816198	0.186271887881738	0.0509651059670692	3.65489062265653	Positive	0.365701340468571	0.0867881813032989	-35.8016093712707	0.174066393810443	PC7	window_link8_pos700	1.84756904424899	0.980276903960373	1.84756904424899	0.174066393810443
partial	ide(ID)!id	0.0681951401184199	0.0185926786327318	0.0372682805614091	0.498887481597	Positive	0.0365023814178993	0.0737344848328091	-35.8016093712707	0.174066393810443	PC7	window_link8_pos700	1.84756904424899	0.980276903960373	1.84756904424899	0.174066393810443
partial	R!variance	1	0.272639349379529	0.0161684035932346	16.8624779686728	Positive	0.535263676480662	0.0400286468559209	-35.8016093712707	0.174066393810443	PC7	window_link8_pos700	1.84756904424899	0.980276903960373	1.84756904424899	0.174066393810443
full	MeCaYear!MeCaYear.var	0.0403927075898092	0.011024060104413	0.00607539378233393	1.81454248059917	Positive	0.0216939326004149	0.0118911004226579	-34.8778248491462	0.174066393810443	PC7	window_link8_pos700	1.84756904424899	0.980276903960373	1.84756904424899	0.174066393810443
full	BirthYear!BirthYear.var	0.0663863604475908	0.0181183008358693	0.0123553517745685	1.46643342629572	Positive	0.035654486046393	0.0238943729051352	-34.8778248491462	0.174066393810443	PC7	window_link8_pos700	1.84756904424899	0.980276903960373	1.84756904424899	0.174066393810443
full	giv(ID).giv	0.630828792124953	0.17216708002348	0.0502461971712251	3.42646985674922	Positive	0.338802672941206	0.0876420749533249	-34.8778248491462	0.174066393810443	PC7	window_link8_pos700	1.84756904424899	0.980276903960373	1.84756904424899	0.174066393810443
full	giv(ID2).giv	0.0682619089686082	0.0186301793619243	0.0197337562612251	0.944076693524931	Positive	0.0366617971585113	0.0382982008255435	-34.8778248491462	0.174066393810443	PC7	window_link8_pos700	1.84756904424899	0.980276903960373	1.84756904424899	0.174066393810443
full	ide(ID)!id	0.0560659312241069	0.0153016282518376	0.03777159921667	0.405109356478728	Positive	0.0301116366227981	0.0748431576501647	-34.8778248491462	0.174066393810443	PC7	window_link8_pos700	1.84756904424899	0.980276903960373	1.84756904424899	0.174066393810443
full	R!variance	1	0.272922038709638	0.0161862612305651	16.8613390592183	Positive	0.537075474630677	0.0404329839398197	-34.8778248491462	0.174066393810443	PC7	window_link8_pos700	1.84756904424899	0.980276903960373	1.84756904424899	0.174066393810443
partial	MeCaYear!MeCaYear.var	0.0396039375840646	0.0107976450446849	0.00601721599143279	1.79445861010448	Positive	0.0212003907271461	0.0117512368278296	-35.7969565733099	0.351266410289242	PC7	window_link8_pos710	0.86887692749599	0.980276903960373	0.86887692749599	0.351266410289242
partial	BirthYear!BirthYear.var	0.0770812762429185	0.0210154926816477	0.0131248274709082	1.60120144270311	Positive	0.0412623914131834	0.0251962115117155	-35.7969565733099	0.351266410289242	PC7	window_link8_pos710	0.86887692749599	0.980276903960373	0.86887692749599	0.351266410289242
partial	giv(ID).giv	0.683031253862388	0.186222115363592	0.0509529875650468	3.65478305125601	Positive	0.36563357948937	0.0867779471727235	-35.7969565733099	0.351266410289242	PC7	window_link8_pos710	0.86887692749599	0.980276903960373	0.86887692749599	0.351266410289242
partial	ide(ID)!id	0.0683593660901277	0.0186375450409221	0.0372626885546831	0.5001664067683	Positive	0.0365934641699329	0.0737303256382843	-35.7969565733099	0.351266410289242	PC7	window_link8_pos710	0.86887692749599	0.980276903960373	0.86887692749599	0.351266410289242
partial	R!variance	1	0.272640694419981	0.0161685388446673	16.8624201011153	Positive	0.535310174200367	0.0400283103753579	-35.7969565733099	0.351266410289242	PC7	window_link8_pos710	0.86887692749599	0.980276903960373	0.86887692749599	0.351266410289242
full	MeCaYear!MeCaYear.var	0.0399212432805074	0.0108886798089582	0.00603500292871085	1.80425427088967	Positive	0.0214034776040418	0.0117974032326632	-35.3625181095619	0.351266410289242	PC7	window_link8_pos710	0.86887692749599	0.980276903960373	0.86887692749599	0.351266410289242
full	BirthYear!BirthYear.var	0.0730312330273561	0.0199195627976992	0.0128225295446046	1.5534815286178	Positive	0.0391551522960662	0.0247007565164243	-35.3625181095619	0.351266410289242	PC7	window_link8_pos710	0.86887692749599	0.980276903960373	0.86887692749599	0.351266410289242
full	giv(ID).giv	0.663292079009155	0.180915584652531	0.0507626100677538	3.56395355579746	Positive	0.355619113820103	0.0872686135620308	-35.3625181095619	0.351266410289242	PC7	window_link8_pos710	0.86887692749599	0.980276903960373	0.86887692749599	0.351266410289242
full	giv(ID2).giv	0.0346292766933121	0.00944527461932551	0.0140677063812078	0.671415393766169	Positive	0.0185662290861412	0.0275221213957984	-35.3625181095619	0.351266410289242	PC7	window_link8_pos710	0.86887692749599	0.980276903960373	0.86887692749599	0.351266410289242
full	ide(ID)!id	0.0543017258611	0.0148110143218924	0.0375902227771435	0.394012411410823	Positive	0.0291134663608127	0.0743610247101157	-35.3625181095619	0.351266410289242	PC7	window_link8_pos710	0.86887692749599	0.980276903960373	0.86887692749599	0.351266410289242
full	R!variance	1	0.272754025530936	0.0161756209703302	16.8620435673678	Positive	0.536142560832835	0.0400866012196078	-35.3625181095619	0.351266410289242	PC7	window_link8_pos710	0.86887692749599	0.980276903960373	0.86887692749599	0.351266410289242
partial	MeCaYear!MeCaYear.var	0.0395994969585764	0.0107962492830522	0.00601674500622979	1.79436709913311	Positive	0.0211969544520704	0.0117499668344301	-35.7746375257792	1	PC7	window_link8_pos720	0	0.980276903960373	0	1
partial	BirthYear!BirthYear.var	0.077013640847081	0.0209966926006736	0.0131167027484077	1.60075996257691	Positive	0.0412241256228921	0.0251807645800476	-35.7746375257792	1	PC7	window_link8_pos720	0	0.980276903960373	0	1
partial	giv(ID).giv	0.683845277445913	0.186440855399429	0.0509679127367703	3.65800452457852	Positive	0.366051043866735	0.0867776356233551	-35.7746375257792	1	PC7	window_link8_pos720	0	0.980276903960373	0	1
partial	ide(ID)!id	0.0677107619817424	0.0184603927232964	0.0372522518309176	0.495551055734441	Positive	0.0362444487399259	0.0737031337476953	-35.7746375257792	1	PC7	window_link8_pos720	0	0.980276903960373	0	1
partial	R!variance	1	0.27263602096627	0.016168043239113	16.8626479366855	Positive	0.535283427318377	0.0400293106301722	-35.7746375257792	1	PC7	window_link8_pos720	0	0.980276903960373	0	1
full	MeCaYear!MeCaYear.var	0.0395994194967622	0.0107962256147669	0.00601666408614658	1.79438729837441	Positive	0.0211969055776264	0.0117498123817247	-35.7746375906781	1	PC7	window_link8_pos720	0	0.980276903960373	0	1
full	BirthYear!BirthYear.var	0.0770137636828423	0.0209967211319926	0.0131167897717101	1.60075151751518	Positive	0.0412241769629051	0.0251809217363127	-35.7746375906781	1	PC7	window_link8_pos720	0	0.980276903960373	0	1
full	giv(ID).giv	0.683847117151988	0.186441312943601	0.0509685347843489	3.65796885730473	Positive	0.366051900659501	0.0867783477734318	-35.7746375906781	1	PC7	window_link8_pos720	0	0.980276903960373	0	1
full	giv(ID2).giv	1.65526679136158e-07	4.51285245068607e-08	2.67624123930276e-09	16.8626519329095	Boundary	8.86036571448753e-08	6.62598011699215e-09	-35.7746375906781	1	PC7	window_link8_pos720	0	0.980276903960373	0	1
full	ide(ID)!id	0.0677093644852631	0.0184600073562986	0.0372520802579284	0.495542993263303	Positive	0.0362436880124609	0.0737028224002343	-35.7746375906781	1	PC7	window_link8_pos720	0	0.980276903960373	0	1
full	R!variance	1	0.272635956586425	0.0161680355896063	16.8626519329095	Positive	0.53528324018385	0.040029680723201	-35.7746375906781	1	PC7	window_link8_pos720	0	0.980276903960373	0	1
partial	MeCaYear!MeCaYear.var	0.0396083025577371	0.0107985945000133	0.00601732183734267	1.79458483224193	Positive	0.0212018535460021	0.0117511956680757	-35.7730773205112	1	PC7	window_link8_pos730	0	0.980276903960373	0	1
partial	BirthYear!BirthYear.var	0.0769838126598497	0.0209884524782877	0.0131152304466301	1.60031137567091	Positive	0.041208519831107	0.0251786699623043	-35.7730773205112	1	PC7	window_link8_pos730	0	0.980276903960373	0	1
partial	giv(ID).giv	0.683831575629785	0.186436161478188	0.0509623123952573	3.65831440363641	Positive	0.366046913914073	0.0867691856888512	-35.7730773205112	1	PC7	window_link8_pos730	0	0.980276903960373	0	1
partial	ide(ID)!id	0.0677291322913307	0.0184653062166878	0.0372490204829283	0.495725954059671	Positive	0.0362545994377153	0.0736977603385081	-35.7730773205112	1	PC7	window_link8_pos730	0	0.980276903960373	0	1
partial	R!variance	1	0.272634619579371	0.0161679564888424	16.8626517375599	Positive	0.535288113271103	0.0400285236358073	-35.7730773205112	1	PC7	window_link8_pos730	0	0.980276903960373	0	1
full	MeCaYear!MeCaYear.var	0.0396082240454616	0.0107985706880559	0.0060172418515086	1.79460472996421	Positive	0.0212018041492196	0.0117510428313809	-35.7730792932867	1	PC7	window_link8_pos730	0	0.980276903960373	0	1
full	BirthYear!BirthYear.var	0.076983949870217	0.0209884852086557	0.0131153162490474	1.60030340177121	Positive	0.0412085789534081	0.0251788246005366	-35.7730792932867	1	PC7	window_link8_pos730	0	0.980276903960373	0	1
full	giv(ID).giv	0.683833217559473	0.186436567571952	0.050962926172453	3.65827831276938	Positive	0.36604766557535	0.0867698916978447	-35.7730792932867	1	PC7	window_link8_pos730	0	0.980276903960373	0	1
full	giv(ID2).giv	4.74142805204275e-07	1.29267714511885e-07	7.66591680608892e-09	16.862655541632	Boundary	2.5380291939281e-07	1.89794091898562e-08	-35.7730792932867	1	PC7	window_link8_pos730	0	0.980276903960373	0	1
full	ide(ID)!id	0.0677276069212871	0.0184648862325395	0.0372488522339614	0.495716918109608	Positive	0.0362537703228579	0.0736974528738899	-35.7730792932867	1	PC7	window_link8_pos730	0	0.980276903960373	0	1
full	R!variance	1	0.27263455881439	0.0161679492379647	16.862655541632	Positive	0.535287927196245	0.0400288878825848	-35.7730792932867	1	PC7	window_link8_pos730	0	0.980276903960373	0	1
partial	MeCaYear!MeCaYear.var	0.0396196412817198	0.0108017799289074	0.00601807592060713	1.79488927547754	Positive	0.0212095999883543	0.0117534121061546	-35.762806660494	1	PC7	window_link8_pos740	0	0.980276903960373	0	1
partial	BirthYear!BirthYear.var	0.0769144064214144	0.0209697126134756	0.0131095328791259	1.5995774072824	Positive	0.0411746230093352	0.0251701250733797	-35.762806660494	1	PC7	window_link8_pos740	0	0.980276903960373	0	1
partial	giv(ID).giv	0.683758800002773	0.186417944311159	0.0509422549668926	3.65939718279672	Positive	0.366036899058629	0.0867395682709842	-35.762806660494	1	PC7	window_link8_pos740	0	0.980276903960373	0	1
partial	ide(ID)!id	0.0677122680659171	0.0184608692677055	0.0372361016024796	0.495778786533233	Positive	0.0362484382372474	0.0736769288267435	-35.762806660494	1	PC7	window_link8_pos740	0	0.980276903960373	0	1
partial	R!variance	1	0.272636994668884	0.0161680887412909	16.8626607035258	Positive	0.535330439706435	0.0400278369233504	-35.762806660494	1	PC7	window_link8_pos740	0	0.980276903960373	0	1
full	MeCaYear!MeCaYear.var	0.0396196398411263	0.0108017794796209	0.0060180703605067	1.79489085912106	Positive	0.0212095965632821	0.011753400038625	-35.7628136846849	1	PC7	window_link8_pos740	0	0.980276903960373	0	1
full	BirthYear!BirthYear.var	0.0769144810294658	0.0209697328446526	0.013109507621504	1.5995820323759	Positive	0.0411746577972631	0.025170075087607	-35.7628136846849	1	PC7	window_link8_pos740	0	0.980276903960373	0	1
full	giv(ID).giv	0.683758963955202	0.186417988035102	0.0509422736329937	3.65939670023611	Positive	0.366036941026502	0.0867395859915863	-35.7628136846849	1	PC7	window_link8_pos740	0	0.980276903960373	0	1
full	giv(ID2).giv	2.69374399624672e-07	7.34414263700751e-08	4.35526919238048e-09	16.8626606361234	Boundary	1.4420429775298e-07	1.07824717481688e-08	-35.7628136846849	1	PC7	window_link8_pos740	0	0.980276903960373	0	1
full	ide(ID)!id	0.0677119953082217	0.0184607948072589	0.0372361138794512	0.495776623388365	Positive	0.0362482876861358	0.0736769417735579	-35.7628136846849	1	PC7	window_link8_pos740	0	0.980276903960373	0	1
full	R!variance	1	0.272636993242133	0.0161680887213069	16.8626606361234	Positive	0.535330372722519	0.0400278265610702	-35.7628136846849	1	PC7	window_link8_pos740	0	0.980276903960373	0	1
partial	MeCaYear!MeCaYear.var	0.0396305401849845	0.0108048530062316	0.00601881791304424	1.79517858196289	Positive	0.0212170238043948	0.01175553447114	-35.7656781224789	1	PC7	window_link8_pos750	0	0.980276903960373	0	1
partial	BirthYear!BirthYear.var	0.0768846768387506	0.0209618044012701	0.0131079342188295	1.59916917885951	Positive	0.041161791160723	0.0251690929035469	-35.7656781224789	1	PC7	window_link8_pos750	0	0.980276903960373	0	1
partial	giv(ID).giv	0.683311692372692	0.186297798593309	0.0509271160446729	3.65812582887847	Positive	0.365824951545469	0.0867309936922485	-35.7656781224789	1	PC7	window_link8_pos750	0	0.980276903960373	0	1
partial	ide(ID)!id	0.0680382799132818	0.0185499266431495	0.0372348421988081	0.498187330675549	Positive	0.036425690838227	0.0736811512990278	-35.7656781224789	1	PC7	window_link8_pos750	0	0.980276903960373	0	1
partial	R!variance	1	0.272639559183335	0.0161683237952637	16.8625741688325	Positive	0.535370542651187	0.0400266202318701	-35.7656781224789	1	PC7	window_link8_pos750	0	0.980276903960373	0	1
full	MeCaYear!MeCaYear.var	0.0396305440482653	0.010804854236199	0.0060188152192846	1.7951795897604	Positive	0.021217025055892	0.0117555285902285	-35.7656800292561	1	PC7	window_link8_pos750	0	0.980276903960373	0	1
full	BirthYear!BirthYear.var	0.0768847205852348	0.0209618166710661	0.0131079017053005	1.59917408158391	Positive	0.0411618129967001	0.0251690310382389	-35.7656800292561	1	PC7	window_link8_pos750	0	0.980276903960373	0	1
full	giv(ID).giv	0.683311715956986	0.186297808069718	0.0509271055325369	3.65812677004967	Positive	0.365824950088681	0.0867309801560303	-35.7656800292561	1	PC7	window_link8_pos750	0	0.980276903960373	0	1
full	giv(ID2).giv	1.01192894248423e-07	2.75891865315225e-08	1.63611953371239e-09	16.862573890871	Boundary	5.41756926206265e-08	4.0504073100735e-09	-35.7656800292561	1	PC7	window_link8_pos750	0	0.980276903960373	0	1
full	ide(ID)!id	0.0680381794333369	0.0185498995516751	0.0372348589420662	0.498186379073892	Positive	0.0364256356419505	0.0736811774104756	-35.7656800292561	1	PC7	window_link8_pos750	0	0.980276903960373	0	1
full	R!variance	1	0.272639563641618	0.0161683243261706	16.862573890871	Positive	0.535370522041084	0.0400265981139937	-35.7656800292561	1	PC7	window_link8_pos750	0	0.980276903960373	0	1
partial	MeCaYear!MeCaYear.var	0.0396252099724541	0.0108033733022732	0.00601850251665256	1.79502679817469	Positive	0.0212129280896534	0.0117543030079137	-35.769588055148	1	PC7	window_link8_pos760	0	0.980276903960373	0	1
partial	BirthYear!BirthYear.var	0.0769209859625659	0.020971652306958	0.0131113103968247	1.59950849093138	Positive	0.0411788188616151	0.0251738282859614	-35.769588055148	1	PC7	window_link8_pos760	0	0.980276903960373	0	1
partial	giv(ID).giv	0.683532742633575	0.186357608909341	0.0509416707080965	3.65825475134489	Positive	0.365921869599915	0.0867465355569244	-35.769588055148	1	PC7	window_link8_pos760	0	0.980276903960373	0	1
partial	ide(ID)!id	0.0678956194454511	0.0185109863889223	0.037239658047201	0.497077238611045	Positive	0.0363471863972467	0.0736858613811659	-35.769588055148	1	PC7	window_link8_pos760	0	0.980276903960373	0	1
partial	R!variance	1	0.272638890993467	0.0161682600060455	16.8625993700946	Positive	0.53533919705157	0.0400278782272029	-35.769588055148	1	PC7	window_link8_pos760	0	0.980276903960373	0	1
full	MeCaYear!MeCaYear.var	0.0396252049818015	0.0108033718792087	0.00601849349415489	1.79502925270266	Positive	0.0212129240256686	0.0117542851051928	-35.7695901706924	1	PC7	window_link8_pos760	0	0.980276903960373	0	1
full	BirthYear!BirthYear.var	0.0769210370063075	0.0209716661022995	0.0131112899235859	1.59951204073167	Positive	0.0411788434845912	0.0251737885410235	-35.7695901706924	1	PC7	window_link8_pos760	0	0.980276903960373	0	1
full	giv(ID).giv	0.683532873667149	0.186357643557474	0.0509417129155821	3.65825240046984	Positive	0.36592191573034	0.0867465837052704	-35.7695901706924	1	PC7	window_link8_pos760	0	0.980276903960373	0	1
full	giv(ID2).giv	1.86799535010339e-07	5.09288177690636e-08	3.0202234180566e-09	16.8625994569085	Boundary	1.00001106518551e-07	7.47719107546012e-09	-35.7695901706924	1	PC7	window_link8_pos760	0	0.980276903960373	0	1
full	ide(ID)!id	0.0678953781622266	0.0185109204987813	0.0372396592271946	0.497075453506394	Positive	0.03634705484327	0.0736858593622729	-35.7695901706924	1	PC7	window_link8_pos760	0	0.980276903960373	0	1
full	R!variance	1	0.272638889418246	0.0161682598293911	16.8625994569085	Positive	0.535339161915024	0.0400278891221345	-35.7695901706924	1	PC7	window_link8_pos760	0	0.980276903960373	0	1
partial	MeCaYear!MeCaYear.var	0.0396098108367804	0.0107990637643357	0.00601746943681793	1.79461879744026	Positive	0.0212027717271126	0.0117514806611878	-35.7662031868356	1	PC7	window_link8_pos770	0	0.980276903960373	0	1
partial	BirthYear!BirthYear.var	0.0769516141527469	0.0209797868368618	0.0131126043912143	1.59997100582999	Positive	0.041191499642268	0.025173965984206	-35.7662031868356	1	PC7	window_link8_pos770	0	0.980276903960373	0	1
partial	giv(ID).giv	0.684086318948497	0.186506615976432	0.0509611270455254	3.65978201011565	Positive	0.366185188868342	0.0867585817708758	-35.7662031868356	1	PC7	window_link8_pos770	0	0.980276903960373	0	1
partial	ide(ID)!id	0.067495315213537	0.0184016585130496	0.0372399759973904	0.494137228078211	Positive	0.0361296287684685	0.0736782941640002	-35.7662031868356	1	PC7	window_link8_pos770	0	0.980276903960373	0	1
partial	R!variance	1	0.272636085257647	0.0161679866993203	16.8627108821848	Positive	0.535290910993809	0.0400296998293234	-35.7662031868356	1	PC7	window_link8_pos770	0	0.980276903960373	0	1
full	MeCaYear!MeCaYear.var	0.039609820168952	0.0107990665620275	0.00601746866816361	1.79461949160811	Positive	0.0212027766831301	0.0117514787744735	-35.7662050610454	1	PC7	window_link8_pos770	0	0.980276903960373	0	1
full	BirthYear!BirthYear.var	0.0769516428040176	0.0209797951405326	0.0131125697533062	1.59997586554251	Positive	0.0411915149024709	0.0251739009907674	-35.7662050610454	1	PC7	window_link8_pos770	0	0.980276903960373	0	1
full	giv(ID).giv	0.684086148186213	0.186506573796934	0.0509611024610456	3.65978294797485	Positive	0.366185096780223	0.0867585575749043	-35.7662050610454	1	PC7	window_link8_pos770	0	0.980276903960373	0	1
full	giv(ID2).giv	1.01192894248423e-07	2.75888351911658e-08	1.63608544617768e-09	16.8627104749452	Boundary	5.41676364476582e-08	4.0507182748352e-09	-35.7662050610454	1	PC7	window_link8_pos770	0	0.980276903960373	0	1
full	ide(ID)!id	0.0674953502717643	0.0184016685029911	0.0372399980272422	0.494137204022667	Positive	0.0361296474676655	0.0736783329253621	-35.7662050610454	1	PC7	window_link8_pos770	0	0.980276903960373	0	1
full	R!variance	1	0.272636091655178	0.0161679874691713	16.8627104749452	Positive	0.535290909998874	0.0400296711040886	-35.7662050610454	1	PC7	window_link8_pos770	0	0.980276903960373	0	1
partial	MeCaYear!MeCaYear.var	0.0396080142385008	0.0107988170737314	0.00601739668814262	1.79459949765497	Positive	0.021203168360392	0.011751803457243	-35.7609629948512	1	PC7	window_link8_pos780	0	0.980276903960373	0	1
partial	BirthYear!BirthYear.var	0.0769863959547872	0.0209897421788312	0.0131144305068813	1.60050733181419	Positive	0.0412127582327123	0.0251780435763085	-35.7609629948512	1	PC7	window_link8_pos780	0	0.980276903960373	0	1
partial	giv(ID).giv	0.683970096804292	0.186479128057683	0.0509500414069819	3.66003879306228	Positive	0.366146432605503	0.0867452447211562	-35.7609629948512	1	PC7	window_link8_pos780	0	0.980276903960373	0	1
partial	ide(ID)!id	0.0674588735312191	0.0183921372800232	0.0372365537797775	0.493926945785504	Positive	0.0361124353337178	0.0736740801478752	-35.7609629948512	1	PC7	window_link8_pos780	0	0.980276903960373	0	1
partial	R!variance	1	0.272642223583996	0.0161683939415925	16.8626658014953	Positive	0.535325205467675	0.0400291888914184	-35.7609629948512	1	PC7	window_link8_pos780	0	0.980276903960373	0	1
full	MeCaYear!MeCaYear.var	0.0396080233452376	0.0107988196910677	0.00601739541813904	1.79460031137648	Positive	0.0212031725175194	0.0117518003837681	-35.7609660399141	1	PC7	window_link8_pos780	0	0.980276903960373	0	1
full	BirthYear!BirthYear.var	0.0769864199975034	0.0209897489952326	0.0131143965084428	1.60051200081679	Positive	0.0412127697079218	0.0251779792685835	-35.7609660399141	1	PC7	window_link8_pos780	0	0.980276903960373	0	1
full	giv(ID).giv	0.683970020826079	0.186479109664652	0.0509500227720552	3.66003977071687	Positive	0.366146379534752	0.0867452246934213	-35.7609660399141	1	PC7	window_link8_pos780	0	0.980276903960373	0	1
full	giv(ID2).giv	1.01192894248423e-07	2.75894560423045e-08	1.6361266269267e-09	16.8626655102659	Boundary	5.41711050711748e-08	4.05066674401556e-09	-35.7609660399141	1	PC7	window_link8_pos780	0	0.980276903960373	0	1
full	ide(ID)!id	0.067458878418266	0.0183921388414377	0.0372365745675299	0.493926711977302	Positive	0.0361124367271118	0.0736741150589254	-35.7609660399141	1	PC7	window_link8_pos780	0	0.980276903960373	0	1
full	R!variance	1	0.272642226978645	0.0161683944221429	16.8626655102659	Positive	0.53532518734159	0.0400291618705103	-35.7609660399141	1	PC7	window_link8_pos780	0	0.980276903960373	0	1
partial	MeCaYear!MeCaYear.var	0.0396029709199379	0.0107977198583307	0.00601706913047811	1.79451484172539	Positive	0.0212012280768782	0.0117512751982352	-35.7642851346294	1	PC7	window_link8_pos790	0	0.980276903960373	0	1
partial	BirthYear!BirthYear.var	0.077071969718802	0.0210136138431574	0.0131201159600543	1.60163324067682	Positive	0.0412600461628481	0.0251879622521009	-35.7642851346294	1	PC7	window_link8_pos790	0	0.980276903960373	0	1
partial	giv(ID).giv	0.683776897344507	0.186431250272879	0.050939304110677	3.65987037961523	Positive	0.366056121991661	0.0867313785460649	-35.7642851346294	1	PC7	window_link8_pos790	0	0.980276903960373	0	1
partial	ide(ID)!id	0.0675046207809756	0.0184050834420824	0.0372348810733146	0.49429682361126	Positive	0.0361382196379644	0.073671698576509	-35.7642851346294	1	PC7	window_link8_pos790	0	0.980276903960373	0	1
partial	R!variance	1	0.272649238365463	0.0161688689812551	16.8626042230629	Positive	0.535344384130649	0.0400294604546866	-35.7642851346294	1	PC7	window_link8_pos790	0	0.980276903960373	0	1
full	MeCaYear!MeCaYear.var	0.0396029723120716	0.0107977199512822	0.00601706018603634	1.7945175247441	Positive	0.0212012267847075	0.0117512573614006	-35.7642891030143	1	PC7	window_link8_pos790	0	0.980276903960373	0	1
full	BirthYear!BirthYear.var	0.0770719780541972	0.0210136155580152	0.0131200947024679	1.6016359663976	Positive	0.0412600466600575	0.0251879210439539	-35.7642891030143	1	PC7	window_link8_pos790	0	0.980276903960373	0	1
full	giv(ID).giv	0.68377705542594	0.186431288425066	0.0509393533001443	3.65986759444269	Positive	0.366056171441607	0.0867314360216185	-35.7642891030143	1	PC7	window_link8_pos790	0	0.980276903960373	0	1
full	giv(ID2).giv	1.71396286277865e-07	4.67310656719083e-08	2.77128397805087e-09	16.8626044974199	Boundary	9.17560305019334e-08	6.86090295311615e-09	-35.7642891030143	1	PC7	window_link8_pos790	0	0.980276903960373	0	1
full	ide(ID)!id	0.0675044610866652	0.0184050394130105	0.0372348839396918	0.494295603091461	Positive	0.0361381306736315	0.07367170013518	-35.7642891030143	1	PC7	window_link8_pos790	0	0.980276903960373	0	1
full	R!variance	1	0.272649231128315	0.016168868289002	16.8626044974199	Positive	0.535344332683966	0.0400294726455938	-35.7642891030143	1	PC7	window_link8_pos790	0	0.980276903960373	0	1
partial	MeCaYear!MeCaYear.var	0.0396081805337494	0.0107988388661132	0.00601726499812149	1.7946423947565	Positive	0.0212017304286482	0.0117507760898569	-35.7640678791072	1	PC7	window_link8_pos80	0	0.980276903960373	0	1
partial	BirthYear!BirthYear.var	0.0770644857490262	0.021010986939794	0.013119031076637	1.60156545228492	Positive	0.0412515907182619	0.0251842117362579	-35.7640678791072	1	PC7	window_link8_pos80	0	0.980276903960373	0	1
partial	giv(ID).giv	0.684142372783173	0.186525691046846	0.0509655955717311	3.65983540375432	Positive	0.366212281581709	0.0867609104240308	-35.7640678791072	1	PC7	window_link8_pos80	0	0.980276903960373	0	1
partial	ide(ID)!id	0.0673428769610368	0.0183604716824361	0.0372425615641704	0.4929970150093	Positive	0.0360477432787133	0.0736805133929934	-35.7640678791072	1	PC7	window_link8_pos80	0	0.980276903960373	0	1
partial	R!variance	1	0.272641629092548	0.0161683283385969	16.8626974528777	Positive	0.535286653992668	0.0400309321267122	-35.7640678791072	1	PC7	window_link8_pos80	0	0.980276903960373	0	1
full	MeCaYear!MeCaYear.var	0.0396081008336836	0.0107988145191245	0.00601718432559269	1.79466240932562	Positive	0.021201679888776	0.0117506219259409	-35.7640690590546	1	PC7	window_link8_pos80	0	0.980276903960373	0	1
full	BirthYear!BirthYear.var	0.0770646078225984	0.0210110151294501	0.0131191186102741	1.6015569150351	Positive	0.041251640735556	0.0251843694122888	-35.7640690590546	1	PC7	window_link8_pos80	0	0.980276903960373	0	1
full	giv(ID).giv	0.684144310916157	0.186526174252085	0.0509662159930951	3.65980033278036	Positive	0.366213182971808	0.0867616174293443	-35.7640690590546	1	PC7	window_link8_pos80	0	0.980276903960373	0	1
full	giv(ID2).giv	5.71063595264997e-08	1.55695671190745e-08	9.23313924588345e-10	16.8627015194384	Boundary	3.05682607549956e-08	2.28604181389052e-09	-35.7640690590546	1	PC7	window_link8_pos80	0	0.980276903960373	0	1
full	ide(ID)!id	0.0673415334628372	0.0183601009387494	0.0372423903043881	0.49298932718038	Positive	0.0360470107287795	0.0736802016086314	-35.7640690590546	1	PC7	window_link8_pos80	0	0.980276903960373	0	1
full	R!variance	1	0.272641563009276	0.0161683205205874	16.8627015194384	Positive	0.53528645510682	0.0400313000661459	-35.7640690590546	1	PC7	window_link8_pos80	0	0.980276903960373	0	1
partial	MeCaYear!MeCaYear.var	0.0395996935176544	0.0107968346148388	0.00601691321027621	1.79441421830699	Positive	0.0211997373993904	0.0117511210962465	-35.7688296895693	1	PC7	window_link8_pos800	0	0.980276903960373	0	1
partial	BirthYear!BirthYear.var	0.0770586638944105	0.0210100022450296	0.0131201154876813	1.60135802651708	Positive	0.0412534364232158	0.0251884478630907	-35.7688296895693	1	PC7	window_link8_pos800	0	0.980276903960373	0	1
partial	giv(ID).giv	0.683606527698751	0.18638494305258	0.0509326089967559	3.65944228508796	Positive	0.365969470578393	0.0867255608077666	-35.7688296895693	1	PC7	window_link8_pos800	0	0.980276903960373	0	1
partial	ide(ID)!id	0.0676683242313491	0.0184497313107599	0.0372336944321042	0.495511702294359	Positive	0.0362263082496296	0.0736711710815804	-35.7688296895693	1	PC7	window_link8_pos800	0	0.980276903960373	0	1
partial	R!variance	1	0.272649448916198	0.0161689488467992	16.8625339531686	Positive	0.535351047349371	0.0400288174597587	-35.7688296895693	1	PC7	window_link8_pos800	0	0.980276903960373	0	1
full	MeCaYear!MeCaYear.var	0.0395997042540662	0.010796837678575	0.00601691223460816	1.79441501846638	Positive	0.0211997427008251	0.0117511187393404	-35.7688313088108	1	PC7	window_link8_pos800	0	0.980276903960373	0	1
full	BirthYear!BirthYear.var	0.0770586721084657	0.021010004750129	0.0131200808883741	1.60136244043634	Positive	0.0412534399521171	0.025188382821223	-35.7688313088108	1	PC7	window_link8_pos800	0	0.980276903960373	0	1
full	giv(ID).giv	0.683606435125727	0.186384920168283	0.0509325908847102	3.65944313710999	Positive	0.365969413314635	0.08672554327165	-35.7688313088108	1	PC7	window_link8_pos800	0	0.980276903960373	0	1
full	giv(ID2).giv	1.01192894248423e-07	2.75901871997753e-08	1.63618277719589e-09	16.8625336877459	Boundary	5.41737207796972e-08	4.05062918917776e-09	-35.7688313088108	1	PC7	window_link8_pos800	0	0.980276903960373	0	1
full	ide(ID)!id	0.067668335986295	0.0184497347489225	0.0372337158913031	0.495511509052255	Positive	0.0362263137799857	0.0736712083105444	-35.7688313088108	1	PC7	window_link8_pos800	0	0.980276903960373	0	1
full	R!variance	1	0.272649452362168	0.0161689493056612	16.8625336877459	Positive	0.535351036078716	0.0400287907492169	-35.7688313088108	1	PC7	window_link8_pos800	0	0.980276903960373	0	1
partial	MeCaYear!MeCaYear.var	0.0395995163771011	0.0107966831463482	0.00601686527893925	1.79440333891797	Positive	0.0211988539872638	0.0117507267785153	-35.7603846708503	1	PC7	window_link8_pos810	0	0.980276903960373	0	1
partial	BirthYear!BirthYear.var	0.0769750944703459	0.0209870165393516	0.0131135657909354	1.60040502132979	Positive	0.0412071645722497	0.0251764006108643	-35.7603846708503	1	PC7	window_link8_pos810	0	0.980276903960373	0	1
partial	giv(ID).giv	0.684090088001389	0.186515003197853	0.0509475477761661	3.66092209221318	Positive	0.366214722209633	0.0867361899006887	-35.7603846708503	1	PC7	window_link8_pos810	0	0.980276903960373	0	1
partial	ide(ID)!id	0.0673379960559126	0.0183594920756695	0.0372317854673796	0.493113393440534	Positive	0.0360481257546292	0.0736633228794024	-35.7603846708503	1	PC7	window_link8_pos810	0	0.980276903960373	0	1
partial	R!variance	1	0.272646843550633	0.0161686963476832	16.8626361512256	Positive	0.535331133476224	0.0400294375936849	-35.7603846708503	1	PC7	window_link8_pos810	0	0.980276903960373	0	1
full	MeCaYear!MeCaYear.var	0.0395995267374343	0.0107966860462938	0.00601686371731581	1.79440428660902	Positive	0.0211988586676243	0.0117507231449422	-35.7603879123008	1	PC7	window_link8_pos810	0	0.980276903960373	0	1
full	BirthYear!BirthYear.var	0.0769751217954234	0.0209870241356894	0.0131135326238199	1.60040964839389	Positive	0.0412071775171442	0.0251763377900284	-35.7603879123008	1	PC7	window_link8_pos810	0	0.980276903960373	0	1
full	giv(ID).giv	0.684090008315153	0.186514982771326	0.0509475339755165	3.66092268294984	Positive	0.3662146645934	0.0867361769391462	-35.7603879123008	1	PC7	window_link8_pos810	0	0.980276903960373	0	1
full	giv(ID2).giv	1.01192894248423e-07	2.75899233988376e-08	1.63615721313521e-09	16.8626359235796	Boundary	5.41717045651532e-08	4.05069209433504e-09	-35.7603879123008	1	PC7	window_link8_pos810	0	0.980276903960373	0	1
full	ide(ID)!id	0.067338013160741	0.0183594968671796	0.0372318067934882	0.493113239682761	Positive	0.0360481334390227	0.0736633591116382	-35.7603879123008	1	PC7	window_link8_pos810	0	0.980276903960373	0	1
full	R!variance	1	0.27264684545049	0.0161686966786277	16.8626359235796	Positive	0.535331111611104	0.0400294123853283	-35.7603879123008	1	PC7	window_link8_pos810	0	0.980276903960373	0	1
partial	MeCaYear!MeCaYear.var	0.0395957606285126	0.0107956699900013	0.00601660116379088	1.79431371568583	Positive	0.0211968532639142	0.0117502155686813	-35.7653037346249	1	PC7	window_link8_pos820	0	0.980276903960373	0	1
partial	BirthYear!BirthYear.var	0.0769534370957512	0.020981132785307	0.0131126119474094	1.60007272917522	Positive	0.041195589840441	0.0251749120668229	-35.7653037346249	1	PC7	window_link8_pos820	0	0.980276903960373	0	1
partial	giv(ID).giv	0.683987018714197	0.186487088877037	0.0509493810744814	3.66024247879316	Positive	0.36615971609008	0.0867428827744184	-35.7653037346249	1	PC7	window_link8_pos820	0	0.980276903960373	0	1
partial	ide(ID)!id	0.0674656107912934	0.0183943042945917	0.0372348236611283	0.494008094734033	Positive	0.0361164586714269	0.0736701602086106	-35.7653037346249	1	PC7	window_link8_pos820	0	0.980276903960373	0	1
partial	R!variance	1	0.272647117232732	0.0161687560977954	16.8625907635472	Positive	0.535331382134138	0.040029256708675	-35.7653037346249	1	PC7	window_link8_pos820	0	0.980276903960373	0	1
full	MeCaYear!MeCaYear.var	0.0395957707834861	0.0107956728527786	0.00601659890991763	1.79431486366545	Positive	0.0211968581194583	0.011750210765256	-35.7653059530261	1	PC7	window_link8_pos820	0	0.980276903960373	0	1
full	BirthYear!BirthYear.var	0.0769534673313369	0.0209811412117422	0.0131125798787655	1.60007728499859	Positive	0.04119560489786	0.0251748515271333	-35.7653059530261	1	PC7	window_link8_pos820	0	0.980276903960373	0	1
full	giv(ID).giv	0.683986918954245	0.186487063302468	0.0509493715943832	3.66024265789035	Positive	0.366159652653746	0.0867428756351658	-35.7653059530261	1	PC7	window_link8_pos820	0	0.980276903960373	0	1
full	giv(ID2).giv	1.01192894248423e-07	2.75899511416359e-08	1.63616326099935e-09	16.8625905490533	Boundary	5.41717304560154e-08	4.05067420386351e-09	-35.7653059530261	1	PC7	window_link8_pos820	0	0.980276903960373	0	1
full	ide(ID)!id	0.0674656201455658	0.0183943070052602	0.0372348426855943	0.494007915128825	Positive	0.0361164626895773	0.0736701931099902	-35.7653059530261	1	PC7	window_link8_pos820	0	0.980276903960373	0	1
full	R!variance	1	0.272647119608063	0.0161687564443276	16.8625905490533	Positive	0.535331367467628	0.040029235589599	-35.7653059530261	1	PC7	window_link8_pos820	0	0.980276903960373	0	1
partial	MeCaYear!MeCaYear.var	0.0396070933024898	0.0107985812465696	0.00601728180987105	1.79459456741	Positive	0.0212028379672265	0.0117516348935957	-35.7648173315951	1	PC7	window_link8_pos830	0	0.980276903960373	0	1
partial	BirthYear!BirthYear.var	0.0769912655991791	0.0209910995108719	0.0131159624382537	1.60042388118236	Positive	0.0412156811640726	0.0251812196614647	-35.7648173315951	1	PC7	window_link8_pos830	0	0.980276903960373	0	1
partial	giv(ID).giv	0.683804972052804	0.186434371518403	0.0509442337818365	3.65957749638143	Positive	0.366060844528271	0.0867398969078032	-35.7648173315951	1	PC7	window_link8_pos830	0	0.980276903960373	0	1
partial	ide(ID)!id	0.0676057234801738	0.0184322008221664	0.0372349881135037	0.495023679502176	Positive	0.0361913253684066	0.0736723608609693	-35.7648173315951	1	PC7	window_link8_pos830	0	0.980276903960373	0	1
partial	R!variance	1	0.272642608840239	0.016168487253531	16.8625923108977	Positive	0.535329310972023	0.0400290127758701	-35.7648173315951	1	PC7	window_link8_pos830	0	0.980276903960373	0	1
full	MeCaYear!MeCaYear.var	0.0396070906884208	0.0107985801585477	0.0060172695683727	1.79459803750624	Positive	0.0212028339272737	0.0117516105804155	-35.7648227242019	1	PC7	window_link8_pos830	0	0.980276903960373	0	1
full	BirthYear!BirthYear.var	0.0769913046776941	0.0209911094357735	0.0131159458204052	1.6004266656177	Positive	0.0412156969510141	0.0251811863058981	-35.7648227242019	1	PC7	window_link8_pos830	0	0.980276903960373	0	1
full	giv(ID).giv	0.683805203199799	0.18643442805921	0.0509443082530251	3.65957325660889	Positive	0.366060922679426	0.0867399824622388	-35.7648227242019	1	PC7	window_link8_pos830	0	0.980276903960373	0	1
full	giv(ID2).giv	2.54810443812066e-07	6.94721817460864e-08	4.1198991671196e-09	16.862592730554	Boundary	1.36407482326432e-07	1.01998172287999e-08	-35.7648227242019	1	PC7	window_link8_pos830	0	0.980276903960373	0	1
full	ide(ID)!id	0.0676054336969709	0.0184321211742914	0.0372349848082563	0.495021584383843	Positive	0.0361911657317778	0.0736723495505142	-35.7648227242019	1	PC7	window_link8_pos830	0	0.980276903960373	0	1
full	R!variance	1	0.272642599364276	0.0161684862891971	16.862592730554	Positive	0.535329244303026	0.0400290391406513	-35.7648227242019	1	PC7	window_link8_pos830	0	0.980276903960373	0	1
partial	MeCaYear!MeCaYear.var	0.039603531215649	0.0107974868294861	0.00601712663929951	1.79445896301479	Positive	0.0212013619851239	0.0117517065274172	-35.7753952841805	1	PC7	window_link8_pos840	0	0.980276903960373	0	1
partial	BirthYear!BirthYear.var	0.0769869987883847	0.0209896966240924	0.0131163983045213	1.60026374137	Positive	0.0412142346745049	0.025182870729369	-35.7753952841805	1	PC7	window_link8_pos840	0	0.980276903960373	0	1
partial	giv(ID).giv	0.683293069093283	0.186292678651306	0.0509277213253094	3.657981818219	Positive	0.365794242460093	0.0867283032435153	-35.7753952841805	1	PC7	window_link8_pos840	0	0.980276903960373	0	1
partial	ide(ID)!id	0.0680874889600029	0.0185633387410644	0.0372337178219789	0.498562588614413	Positive	0.0364499693787089	0.0736751819003417	-35.7753952841805	1	PC7	window_link8_pos840	0	0.980276903960373	0	1
partial	R!variance	1	0.27263949698555	0.0161683501339	16.8625428524034	Positive	0.535340191501569	0.0400269020235621	-35.7753952841805	1	PC7	window_link8_pos840	0	0.980276903960373	0	1
full	MeCaYear!MeCaYear.var	0.0396035344340576	0.0107974876621878	0.0060171148822153	1.79446260766962	Positive	0.0212013615765797	0.0117516830860271	-35.7753959421873	1	PC7	window_link8_pos840	0	0.980276903960373	0	1
full	BirthYear!BirthYear.var	0.0769870384622644	0.020989707353741	0.0131163796571828	1.60026683447262	Positive	0.0412142517700355	0.0251828334151644	-35.7753959421873	1	PC7	window_link8_pos840	0	0.980276903960373	0	1
full	giv(ID).giv	0.683293307037855	0.186292742752072	0.0509278042429844	3.65797712116628	Positive	0.365794333066102	0.0867284027016369	-35.7753959421873	1	PC7	window_link8_pos840	0	0.980276903960373	0	1
full	giv(ID2).giv	6.21329120611265e-07	1.69398858203645e-07	1.00458666105619e-08	16.8625430508449	Boundary	3.32622416973204e-07	2.48698961021159e-08	-35.7753959421873	1	PC7	window_link8_pos840	0	0.980276903960373	0	1
full	ide(ID)!id	0.068086774591266	0.0185631438989733	0.0372337199638541	0.498557326987313	Positive	0.0364495832839386	0.0736751776021891	-35.7753959421873	1	PC7	window_link8_pos840	0	0.980276903960373	0	1
full	R!variance	1	0.272639495855257	0.016168349876598	16.8625430508449	Positive	0.535340137680928	0.0400269282045703	-35.7753959421873	1	PC7	window_link8_pos840	0	0.980276903960373	0	1
partial	MeCaYear!MeCaYear.var	0.0396034749406245	0.0107974822575371	0.00601714990428486	1.79445126501637	Positive	0.0212015442575453	0.0117518500700652	-35.778754268556	0.919331526340278	PC7	window_link8_pos850	0.0102567876319881	0.980276903960373	0.0102567876319881	0.919331526340278
partial	BirthYear!BirthYear.var	0.0769811709995044	0.0209881286750155	0.0131162788120282	1.60015877794306	Positive	0.0412115276851491	0.0251829271402392	-35.778754268556	0.919331526340278	PC7	window_link8_pos850	0.0102567876319881	0.980276903960373	0.0102567876319881	0.919331526340278
partial	giv(ID).giv	0.683161484335586	0.186256989246658	0.0509250744081797	3.6574711261834	Positive	0.365727463736617	0.0867284799364381	-35.778754268556	0.919331526340278	PC7	window_link8_pos850	0.0102567876319881	0.980276903960373	0.0102567876319881	0.919331526340278
partial	ide(ID)!id	0.0682062443033327	0.0185957346879941	0.0372350304194697	0.499415052935491	Positive	0.0365139096861092	0.0736791730243834	-35.778754268556	0.919331526340278	PC7	window_link8_pos850	0.0102567876319881	0.980276903960373	0.0102567876319881	0.919331526340278
partial	R!variance	1	0.27263976895273	0.0161683886686657	16.8625194841527	Positive	0.535345554634579	0.0400264269969658	-35.778754268556	0.919331526340278	PC7	window_link8_pos850	0.0102567876319881	0.980276903960373	0.0102567876319881	0.919331526340278
full	MeCaYear!MeCaYear.var	0.0396231919266747	0.010803152980449	0.00601775542852742	1.79521303395551	Positive	0.0212083271072811	0.011750553722892	-35.77362587474	0.919331526340278	PC7	window_link8_pos850	0.0102567876319881	0.980276903960373	0.0102567876319881	0.919331526340278
full	BirthYear!BirthYear.var	0.0770112252342195	0.0209968961853626	0.0131157467025736	1.60089216889516	Positive	0.0412202847948826	0.0251765770525011	-35.77362587474	0.919331526340278	PC7	window_link8_pos850	0.0102567876319881	0.980276903960373	0.0102567876319881	0.919331526340278
full	giv(ID).giv	0.683334103379285	0.186309141101644	0.0509997069931006	3.65314140190743	Positive	0.365754813868796	0.0868682820109938	-35.77362587474	0.919331526340278	PC7	window_link8_pos850	0.0102567876319881	0.980276903960373	0.0102567876319881	0.919331526340278
full	giv(ID2).giv	0.00194633950783026	0.000530664048820024	0.00597255360006784	0.0888504456140832	Positive	0.00104177889101608	0.0117231293913787	-35.77362587474	0.919331526340278	PC7	window_link8_pos850	0.0102567876319881	0.980276903960373	0.0102567876319881	0.919331526340278
full	ide(ID)!id	0.0663697871211488	0.0180955377062117	0.0374330491180542	0.483410732829777	Positive	0.0355244513847036	0.0740439249026051	-35.77362587474	0.919331526340278	PC7	window_link8_pos850	0.0102567876319881	0.980276903960373	0.0102567876319881	0.919331526340278
full	R!variance	1	0.272647216318183	0.0161687281828061	16.8626260046921	Positive	0.53525034395332	0.0400370330404654	-35.77362587474	0.919331526340278	PC7	window_link8_pos850	0.0102567876319881	0.980276903960373	0.0102567876319881	0.919331526340278
partial	MeCaYear!MeCaYear.var	0.0396186697789344	0.0108017671279676	0.00601779156050232	1.79497196261579	Positive	0.0212083452928993	0.0117521246467755	-35.7562701605665	1	PC7	window_link8_pos90	0	0.980276903960373	0	1
partial	BirthYear!BirthYear.var	0.0770006382741633	0.0209937125093641	0.0131137016979758	1.60089904383022	Positive	0.0412193577776406	0.0251757938192323	-35.7562701605665	1	PC7	window_link8_pos90	0	0.980276903960373	0	1
partial	giv(ID).giv	0.684247004200245	0.186555400234826	0.0509614082108245	3.6607190967537	Positive	0.366285562127246	0.0867545216755617	-35.7562701605665	1	PC7	window_link8_pos90	0	0.980276903960373	0	1
partial	ide(ID)!id	0.0672035079885496	0.0183225900194357	0.0372388779901646	0.492028519878472	Positive	0.0359748373751081	0.0736750222014108	-35.7562701605665	1	PC7	window_link8_pos90	0	0.980276903960373	0	1
partial	R!variance	1	0.272643356989007	0.0161684955220868	16.8626299593902	Positive	0.535311897427106	0.0400306636470253	-35.7562701605665	1	PC7	window_link8_pos90	0	0.980276903960373	0	1
full	MeCaYear!MeCaYear.var	0.039618674966106	0.0108017685907619	0.0060177883643128	1.79497315904617	Positive	0.021208347199867	0.0117521179491174	-35.7562733879445	1	PC7	window_link8_pos90	0	0.980276903960373	0	1
full	BirthYear!BirthYear.var	0.0770006619090922	0.0209937190476225	0.0131136710456582	1.60090328440665	Positive	0.0412193687392295	0.0251757357228949	-35.7562733879445	1	PC7	window_link8_pos90	0	0.980276903960373	0	1
full	giv(ID).giv	0.684246968389391	0.18655539130967	0.0509614039340039	3.66071922883568	Positive	0.366285527935337	0.0867545178219372	-35.7562733879445	1	PC7	window_link8_pos90	0	0.980276903960373	0	1
full	giv(ID2).giv	1.01192894248423e-07	2.75895705153194e-08	1.63613688071416e-09	16.8626297961554	Boundary	5.41697580046787e-08	4.05081695090756e-09	-35.7562733879445	1	PC7	window_link8_pos90	0	0.980276903960373	0	1
full	ide(ID)!id	0.0672034903968257	0.0183225853055162	0.0372388936380221	0.492028186541189	Positive	0.0359748264826661	0.0736750480090169	-35.7562733879445	1	PC7	window_link8_pos90	0	0.980276903960373	0	1
full	R!variance	1	0.272643358214348	0.0161684957512682	16.8626297961554	Positive	0.535311875473143	0.0400306462325609	-35.7562733879445	1	PC7	window_link8_pos90	0	0.980276903960373	0	1
partial	MeCaYear!MeCaYear.var	0.0395921142683481	0.0107944274309382	0.00601591715265981	1.79431118431638	Positive	0.0211923934416226	0.0117478466089416	-35.7587835471142	1	PC7	window_link9_pos0	0	0.980276903960373	0	1
partial	BirthYear!BirthYear.var	0.0769786207089642	0.0209875160832451	0.0131124593138424	1.60057816622464	Positive	0.0412041955021836	0.0251720408505612	-35.7587835471142	1	PC7	window_link9_pos0	0	0.980276903960373	0	1
partial	giv(ID).giv	0.684650640280381	0.186663728083858	0.0509925856794209	3.66060527421323	Positive	0.366471606960384	0.0867931695985819	-35.7587835471142	1	PC7	window_link9_pos0	0	0.980276903960373	0	1
partial	ide(ID)!id	0.0670015027956999	0.0182673462394552	0.037249587470699	0.490403987797838	Positive	0.0358637631423894	0.0736900651294465	-35.7587835471142	1	PC7	window_link9_pos0	0	0.980276903960373	0	1
partial	R!variance	1	0.272640843521909	0.0161681751640066	16.8628086197915	Positive	0.53526804095342	0.0400327837292585	-35.7587835471142	1	PC7	window_link9_pos0	0	0.980276903960373	0	1
full	MeCaYear!MeCaYear.var	0.0395920339123093	0.0107944028263575	0.00601583482553772	1.79433164962149	Positive	0.021192342238166	0.0117476892410765	-35.7587850117276	1	PC7	window_link9_pos0	0	0.980276903960373	0	1
full	BirthYear!BirthYear.var	0.0769787543960317	0.0209875472894981	0.013112547287531	1.6005698076266	Positive	0.0412042511339948	0.0251721990894147	-35.7587850117276	1	PC7	window_link9_pos0	0	0.980276903960373	0	1
full	giv(ID).giv	0.684652636095078	0.186664225599183	0.0509932236114704	3.66056923605032	Positive	0.366472533604252	0.0867938959554251	-35.7587850117276	1	PC7	window_link9_pos0	0	0.980276903960373	0	1
full	giv(ID2).giv	5.31725803588084e-08	1.44970135401757e-08	8.59703165516737e-10	16.8628127959283	Boundary	2.84615719198985e-08	2.12866647626981e-09	-35.7587850117276	1	PC7	window_link9_pos0	0	0.980276903960373	0	1
full	ide(ID)!id	0.0670001225981518	0.0182669653784807	0.0372494119707285	0.490396073710784	Positive	0.0358630105046881	0.0736897451502185	-35.7587850117276	1	PC7	window_link9_pos0	0	0.980276903960373	0	1
full	R!variance	1	0.272640775421277	0.0161681671213897	16.8628127959283	Positive	0.535267834057327	0.0400331611124677	-35.7587850117276	1	PC7	window_link9_pos0	0	0.980276903960373	0	1
partial	MeCaYear!MeCaYear.var	0.0395979401279132	0.0107960122955607	0.00601638076964152	1.79443634120317	Positive	0.0211962273822953	0.0117491151751026	-35.7623576535127	1	PC7	window_link9_pos10	0	0.980276903960373	0	1
partial	BirthYear!BirthYear.var	0.0770196340725062	0.0209986911884899	0.0131167264146312	1.6009094437669	Positive	0.0412275404081242	0.0251806436646593	-35.7623576535127	1	PC7	window_link9_pos10	0	0.980276903960373	0	1
partial	giv(ID).giv	0.684271570997118	0.186560317787339	0.0509818086891737	3.65935070928458	Positive	0.366281068238478	0.0867880459332583	-35.7623576535127	1	PC7	window_link9_pos10	0	0.980276903960373	0	1
partial	ide(ID)!id	0.067270665212325	0.0183407249573282	0.0372493571760167	0.492376952189045	Positive	0.0360090527788232	0.073693788131886	-35.7623576535127	1	PC7	window_link9_pos10	0	0.980276903960373	0	1
partial	R!variance	1	0.272640755066711	0.0161682552741653	16.8627195973554	Positive	0.535286111192279	0.0400325368802708	-35.7623576535127	1	PC7	window_link9_pos10	0	0.980276903960373	0	1
full	MeCaYear!MeCaYear.var	0.0395978603306777	0.0107959878626091	0.00601629929355837	1.79445658133537	Positive	0.0211961766162935	0.0117489594662292	-35.7623587713942	1	PC7	window_link9_pos10	0	0.980276903960373	0	1
full	BirthYear!BirthYear.var	0.0770197624704566	0.0209987209881614	0.0131168134550107	1.60090109234113	Positive	0.0412275934769133	0.0251808003191637	-35.7623587713942	1	PC7	window_link9_pos10	0	0.980276903960373	0	1
full	giv(ID).giv	0.684273552940058	0.186560811886142	0.0509824391887912	3.65931514565821	Positive	0.366281990007916	0.0867887642069701	-35.7623587713942	1	PC7	window_link9_pos10	0	0.980276903960373	0	1
full	giv(ID2).giv	5.14268113946995e-08	1.4021041212667e-08	8.31481404584044e-10	16.8627237306421	Boundary	2.7528047425592e-08	2.05876491715253e-09	-35.7623587713942	1	PC7	window_link9_pos10	0	0.980276903960373	0	1
full	ide(ID)!id	0.0672692928872414	0.0183403462579092	0.0372491839163925	0.492369075764853	Positive	0.0360083045140319	0.0736934726088356	-35.7623587713942	1	PC7	window_link9_pos10	0	0.980276903960373	0	1
full	R!variance	1	0.27264068746273	0.0161682473020239	16.8627237306421	Positive	0.535285907856798	0.0400329100972557	-35.7623587713942	1	PC7	window_link9_pos10	0	0.980276903960373	0	1
partial	MeCaYear!MeCaYear.var	0.0395823044465565	0.0107919596077843	0.0060155751388056	1.79400296044296	Positive	0.0211915947174287	0.0117494239192037	-35.7843458295442	0.74767483879674	PC7	window_link9_pos100	0.103495254171662	0.980276903960373	0.103495254171662	0.74767483879674
partial	BirthYear!BirthYear.var	0.0772600021172955	0.0210646356700366	0.0131363635898096	1.60353628506272	Positive	0.0413635000697854	0.0252188943990641	-35.7843458295442	0.74767483879674	PC7	window_link9_pos100	0.103495254171662	0.980276903960373	0.103495254171662	0.74767483879674
partial	giv(ID).giv	0.682349967415947	0.186040034547975	0.0509051874040908	3.65463804447215	Positive	0.365316880032926	0.0867198913498826	-35.7843458295442	0.74767483879674	PC7	window_link9_pos100	0.103495254171662	0.980276903960373	0.103495254171662	0.74767483879674
partial	ide(ID)!id	0.0686381075630625	0.018713910034608	0.0372442853596006	0.502463931148677	Positive	0.0367475056843042	0.0737032875846965	-35.7843458295442	0.74767483879674	PC7	window_link9_pos100	0.103495254171662	0.980276903960373	0.103495254171662	0.74767483879674
partial	R!variance	1	0.272646066434951	0.0161687856463715	16.8624949577544	Positive	0.535380519495556	0.0400249618968464	-35.7843458295442	0.74767483879674	PC7	window_link9_pos100	0.103495254171662	0.980276903960373	0.103495254171662	0.74767483879674
full	MeCaYear!MeCaYear.var	0.0398940564274428	0.01087565225016	0.00603730697581331	1.80140786177183	Positive	0.0213379903196142	0.0117801427635226	-35.7325982024584	0.74767483879674	PC7	window_link9_pos100	0.103495254171662	0.980276903960373	0.103495254171662	0.74767483879674
full	BirthYear!BirthYear.var	0.0742214410400019	0.0202337554649255	0.012981793798519	1.55862554735955	Positive	0.0396985549288475	0.0249477314267734	-35.7325982024584	0.74767483879674	PC7	window_link9_pos100	0.103495254171662	0.980276903960373	0.103495254171662	0.74767483879674
full	giv(ID).giv	0.687741960402191	0.187487637733233	0.0510247303896329	3.67444641650329	Positive	0.367850066090538	0.0866616676688103	-35.7325982024584	0.74767483879674	PC7	window_link9_pos100	0.103495254171662	0.980276903960373	0.103495254171662	0.74767483879674
full	giv(ID2).giv	0.0070021118997896	0.00190886916143314	0.00702412635587359	0.271758944062408	Positive	0.00374519438017809	0.0137691540900618	-35.7325982024584	0.74767483879674	PC7	window_link9_pos100	0.103495254171662	0.980276903960373	0.103495254171662	0.74767483879674
full	ide(ID)!id	0.0607661930078444	0.0165656752634664	0.0373608654757402	0.443396453816711	Positive	0.0325017948605812	0.0738218250010382	-35.7325982024584	0.74767483879674	PC7	window_link9_pos100	0.103495254171662	0.980276903960373	0.103495254171662	0.74767483879674
full	R!variance	1	0.272613347051837	0.0161666297831906	16.8627197324262	Positive	0.534866399420241	0.0400606668966165	-35.7325982024584	0.74767483879674	PC7	window_link9_pos100	0.103495254171662	0.980276903960373	0.103495254171662	0.74767483879674
partial	MeCaYear!MeCaYear.var	0.0396092816353947	0.0107990789811335	0.00601715132621597	1.79471620301176	Positive	0.0212030216549907	0.0117509759533115	-35.7581123762507	1	PC7	window_link9_pos1000	0	0.980276903960373	0	1
partial	BirthYear!BirthYear.var	0.0770141306425026	0.0209971412036045	0.0131145187461598	1.60106074877913	Positive	0.0412260008849564	0.0251772529831806	-35.7581123762507	1	PC7	window_link9_pos1000	0	0.980276903960373	0	1
partial	giv(ID).giv	0.684205177048184	0.186541776098287	0.0509660712165354	3.66011685118403	Positive	0.36625802302978	0.0867659886776559	-35.7581123762507	1	PC7	window_link9_pos1000	0	0.980276903960373	0	1
partial	ide(ID)!id	0.0672674905584356	0.0183398161595051	0.0372433759300958	0.492431625799125	Positive	0.0360085818297922	0.0736841550484732	-35.7581123762507	1	PC7	window_link9_pos1000	0	0.980276903960373	0	1
partial	R!variance	1	0.272640111995455	0.0161682023831702	16.8627349864974	Positive	0.535304372600481	0.040029720131331	-35.7581123762507	1	PC7	window_link9_pos1000	0	0.980276903960373	0	1
full	MeCaYear!MeCaYear.var	0.0396092801295238	0.0107990777223691	0.00601714160769615	1.79471889253141	Positive	0.0212030141659478	0.0117509546855727	-35.7581336349799	1	PC7	window_link9_pos1000	0	0.980276903960373	0	1
full	BirthYear!BirthYear.var	0.0770141571622159	0.0209971467847406	0.0131144997277693	1.60106349617593	Positive	0.041226002087118	0.0251772118889384	-35.7581336349799	1	PC7	window_link9_pos1000	0	0.980276903960373	0	1
full	giv(ID).giv	0.684205450913821	0.186541836113288	0.0509661327307494	3.66011361110673	Positive	0.366258054190969	0.0867660489884603	-35.7581336349799	1	PC7	window_link9_pos1000	0	0.980276903960373	0	1
full	giv(ID2).giv	6.22979676200502e-07	1.69849235349546e-07	1.0072460384885e-08	16.8627355044678	Boundary	3.33483639601192e-07	2.49377064536794e-08	-35.7581336349799	1	PC7	window_link9_pos1000	0	0.980276903960373	0	1
full	ide(ID)!id	0.0672671575014582	0.0183397239143368	0.0372433822477626	0.492429065446615	Positive	0.036008392193509	0.0736841499435928	-35.7581336349799	1	PC7	window_link9_pos1000	0	0.980276903960373	0	1
full	R!variance	1	0.27264009058119	0.0161682006166173	16.8627355044678	Positive	0.535304203878816	0.0400297271425808	-35.7581336349799	1	PC7	window_link9_pos1000	0	0.980276903960373	0	1
partial	MeCaYear!MeCaYear.var	0.0396196038638257	0.0108018076291642	0.00601784374228447	1.79496312828217	Positive	0.0212077339556574	0.0117519330344321	-35.7537491077542	1	PC7	window_link9_pos1010	0	0.980276903960373	0	1
partial	BirthYear!BirthYear.var	0.0770151660524805	0.0209972570923808	0.0131136626163823	1.60117411181144	Positive	0.0412249743285059	0.0251747775109832	-35.7537491077542	1	PC7	window_link9_pos1010	0	0.980276903960373	0	1
partial	giv(ID).giv	0.684491399780198	0.186618332925681	0.0509728417774467	3.66113260352402	Positive	0.366397189415822	0.0867664432114534	-35.7537491077542	1	PC7	window_link9_pos1010	0	0.980276903960373	0	1
partial	ide(ID)!id	0.0670415443395674	0.018278069301427	0.0372416628083918	0.490796272858909	Positive	0.0358862557338216	0.0736771839845247	-35.7537491077542	1	PC7	window_link9_pos1010	0	0.980276903960373	0	1
partial	R!variance	1	0.27263795131043	0.0161679849169189	16.8628281577087	Positive	0.535283846566193	0.0400304208595039	-35.7537491077542	1	PC7	window_link9_pos1010	0	0.980276903960373	0	1
full	MeCaYear!MeCaYear.var	0.0396195918266141	0.0108018034449276	0.00601783395979364	1.79496535083829	Positive	0.0212077205328838	0.0117519114915985	-35.7537742669443	1	PC7	window_link9_pos1010	0	0.980276903960373	0	1
full	BirthYear!BirthYear.var	0.077015195593486	0.0209972633921651	0.013113643674842	1.60117690497016	Positive	0.0412249765742128	0.0251747365001019	-35.7537742669443	1	PC7	window_link9_pos1010	0	0.980276903960373	0	1
full	giv(ID).giv	0.68449161372125	0.186618375663112	0.0509729000603199	3.66112925578637	Positive	0.366397183353909	0.086766503237802	-35.7537742669443	1	PC7	window_link9_pos1010	0	0.980276903960373	0	1
full	giv(ID2).giv	5.89672361812613e-07	1.60767051237701e-07	9.53381280926646e-09	16.862828592716	Boundary	3.15641986167231e-07	2.36048346296182e-08	-35.7537742669443	1	PC7	window_link9_pos1010	0	0.980276903960373	0	1
full	ide(ID)!id	0.067041338035283	0.0182780115280143	0.0372416744607898	0.49079456798481	Positive	0.0358861334923647	0.0736771892030768	-35.7537742669443	1	PC7	window_link9_pos1010	0	0.980276903960373	0	1
full	R!variance	1	0.272637928532912	0.0161679831490833	16.862828592716	Positive	0.535283670404644	0.0400304239409466	-35.7537742669443	1	PC7	window_link9_pos1010	0	0.980276903960373	0	1
partial	MeCaYear!MeCaYear.var	0.0396183268270663	0.0108014871780862	0.00601769351680907	1.79495468619574	Positive	0.0212074913583206	0.0117518317781126	-35.7533832567058	1	PC7	window_link9_pos1020	0	0.980276903960373	0	1
partial	BirthYear!BirthYear.var	0.077019132771638	0.0209983924543682	0.0131151488408959	1.60107923357229	Positive	0.0412279549262532	0.0251780561454365	-35.7533832567058	1	PC7	window_link9_pos1020	0	0.980276903960373	0	1
partial	giv(ID).giv	0.684393717814032	0.18659217992721	0.0509686610707293	3.66091978889294	Positive	0.366352519620141	0.0867634296889971	-35.7533832567058	1	PC7	window_link9_pos1020	0	0.980276903960373	0	1
partial	ide(ID)!id	0.0670976907158534	0.0182934238770362	0.0372409839906749	0.491217522115337	Positive	0.0359170568265288	0.0736774813690498	-35.7533832567058	1	PC7	window_link9_pos1020	0	0.980276903960373	0	1
partial	R!variance	1	0.272638650926238	0.01616806486696	16.86278804357	Positive	0.535294977268756	0.0400305709025715	-35.7533832567058	1	PC7	window_link9_pos1020	0	0.980276903960373	0	1
full	MeCaYear!MeCaYear.var	0.039618322957574	0.0108014855859506	0.00601768657190951	1.79495649314336	Positive	0.0212074844114072	0.0117518164068828	-35.75339999867	1	PC7	window_link9_pos1020	0	0.980276903960373	0	1
full	BirthYear!BirthYear.var	0.0770191561193895	0.0209983977756085	0.0131151239805991	1.60108267422184	Positive	0.0412279579458937	0.0251780055913277	-35.75339999867	1	PC7	window_link9_pos1020	0	0.980276903960373	0	1
full	giv(ID).giv	0.684393904577952	0.186592221566964	0.0509686941204007	3.66091823200702	Positive	0.366352535369605	0.086763461053831	-35.75339999867	1	PC7	window_link9_pos1020	0	0.980276903960373	0	1
full	giv(ID2).giv	3.37602887868158e-07	9.20435913198103e-08	5.45838504635855e-09	16.8627882676059	Boundary	1.80717088640454e-07	1.35144341433015e-08	-35.75339999867	1	PC7	window_link9_pos1020	0	0.980276903960373	0	1
full	ide(ID)!id	0.0670975763529855	0.0182933917875602	0.0372409967393402	0.491216492286727	Positive	0.0359169873513567	0.0736774929054933	-35.75339999867	1	PC7	window_link9_pos1020	0	0.980276903960373	0	1
full	R!variance	1	0.272638637367804	0.0161680638481095	16.8627882676059	Positive	0.535294854204649	0.0400305643966506	-35.75339999867	1	PC7	window_link9_pos1020	0	0.980276903960373	0	1
partial	MeCaYear!MeCaYear.var	0.0396084482711593	0.0107988820727844	0.00601697036514037	1.79473745381036	Positive	0.0212018413155955	0.011750167881814	-35.7581140780297	1	PC7	window_link9_pos1030	0	0.980276903960373	0	1
partial	BirthYear!BirthYear.var	0.077025517564301	0.021000304659189	0.0131169064070129	1.60101048277368	Positive	0.041230668504604	0.0251808082068235	-35.7581140780297	1	PC7	window_link9_pos1030	0	0.980276903960373	0	1
partial	giv(ID).giv	0.684470062677279	0.186614518160394	0.0509788746740802	3.66062451071085	Positive	0.366387129200571	0.0867780551871027	-35.7581140780297	1	PC7	window_link9_pos1030	0	0.980276903960373	0	1
partial	ide(ID)!id	0.0670567449585901	0.0182824097534736	0.0372471394568462	0.490840639578649	Positive	0.0358945257339861	0.0736876520902894	-35.7581140780297	1	PC7	window_link9_pos1030	0	0.980276903960373	0	1
partial	R!variance	1	0.272640876988043	0.0161682347136757	16.8627485817876	Positive	0.535285835245243	0.0400313834606817	-35.7581140780297	1	PC7	window_link9_pos1030	0	0.980276903960373	0	1
full	MeCaYear!MeCaYear.var	0.0396084538978741	0.0107988830200918	0.00601696599436912	1.79473891496109	Positive	0.02120183981008	0.0117501576727504	-35.758132104659	1	PC7	window_link9_pos1030	0	0.980276903960373	0	1
full	BirthYear!BirthYear.var	0.0770255257939271	0.0210003057618548	0.013116877978367	1.60101403676161	Positive	0.0412306641249049	0.0251807515686536	-35.758132104659	1	PC7	window_link9_pos1030	0	0.980276903960373	0	1
full	giv(ID).giv	0.684469909633888	0.186614466294679	0.0509788884769464	3.66062250217695	Positive	0.366386969213573	0.0867780709931729	-35.758132104659	1	PC7	window_link9_pos1030	0	0.980276903960373	0	1
full	giv(ID2).giv	4.54177735325917e-07	1.2382740933945e-07	7.34325173497407e-09	16.8627487942013	Boundary	2.43114856603929e-07	1.81813555501398e-08	-35.758132104659	1	PC7	window_link9_pos1030	0	0.980276903960373	0	1
full	ide(ID)!id	0.0670568280116563	0.0182824314037453	0.0372471572561658	0.490840986280072	Positive	0.0358945625431627	0.0736876753769631	-35.758132104659	1	PC7	window_link9_pos1030	0	0.980276903960373	0	1
full	R!variance	1	0.272640862173907	0.016168233631498	16.8627487942012	Positive	0.535285721193423	0.0400313668768747	-35.758132104659	1	PC7	window_link9_pos1030	0	0.980276903960373	0	1
partial	MeCaYear!MeCaYear.var	0.0396128864563455	0.0108001807864883	0.00601738461954629	1.79482972575926	Positive	0.0212033155972152	0.0117503986990197	-35.7620202118367	1	PC7	window_link9_pos1040	0	0.980276903960373	0	1
partial	BirthYear!BirthYear.var	0.0770311468555474	0.0210020118868962	0.0131157325941017	1.60128393410072	Positive	0.0412319288924719	0.0251772982732044	-35.7620202118367	1	PC7	window_link9_pos1040	0	0.980276903960373	0	1
partial	giv(ID).giv	0.684724417145463	0.186685398506455	0.0509913341767742	3.66112010051087	Positive	0.3665077002115	0.086788746149978	-35.7620202118367	1	PC7	window_link9_pos1040	0	0.980276903960373	0	1
partial	ide(ID)!id	0.066871744087888	0.0182321206623729	0.0372493906117493	0.489460910982582	Positive	0.0357939756799663	0.0736872982669545	-35.7620202118367	1	PC7	window_link9_pos1040	0	0.980276903960373	0	1
partial	R!variance	1	0.272643115729281	0.0161683794205665	16.8627361244673	Positive	0.535263079618846	0.0400322860421256	-35.7620202118367	1	PC7	window_link9_pos1040	0	0.980276903960373	0	1
full	MeCaYear!MeCaYear.var	0.0396128052121282	0.0108001557795112	0.00601730459146326	1.79484944053412	Positive	0.0212032633079376	0.0117502455026968	-35.7620270620654	1	PC7	window_link9_pos1040	0	0.980276903960373	0	1
full	BirthYear!BirthYear.var	0.0770312620055808	0.0210020377273837	0.0131158182628202	1.60127544515608	Positive	0.0412319734111381	0.0251774520546728	-35.7620270620654	1	PC7	window_link9_pos1040	0	0.980276903960373	0	1
full	giv(ID).giv	0.684726091175145	0.186685805546617	0.0509919544364628	3.66108354954764	Positive	0.366508444106767	0.0867894587915378	-35.7620270620654	1	PC7	window_link9_pos1040	0	0.980276903960373	0	1
full	giv(ID2).giv	2.44594564697027e-07	6.66870065728351e-08	3.954695697412e-09	16.8627403156394	Boundary	1.30922385607107e-07	9.79176856599692e-09	-35.7620270620654	1	PC7	window_link9_pos1040	0	0.980276903960373	0	1
full	ide(ID)!id	0.0668705671324382	0.0182317949518374	0.0372492252519037	0.489454339749137	Positive	0.0357933308400512	0.0736869972354594	-35.7620270620654	1	PC7	window_link9_pos1040	0	0.980276903960373	0	1
full	R!variance	1	0.272643043623797	0.0161683711259511	16.8627403156394	Positive	0.535262857411721	0.0400326498592711	-35.7620270620654	1	PC7	window_link9_pos1040	0	0.980276903960373	0	1
partial	MeCaYear!MeCaYear.var	0.0396202194684718	0.0108022055381936	0.00601804610671146	1.79496888967778	Positive	0.0212078330969335	0.01175194041854	-35.7659076949805	1	PC7	window_link9_pos1050	0	0.980276903960373	0	1
partial	BirthYear!BirthYear.var	0.0770348511753145	0.0210030713399276	0.0131161860331731	1.60130935066087	Positive	0.0412350635178396	0.0251787202469002	-35.7659076949805	1	PC7	window_link9_pos1050	0	0.980276903960373	0	1
partial	giv(ID).giv	0.684436498297042	0.186607339172604	0.0509825259343926	3.66022153183901	Positive	0.366363821706845	0.0867833229663234	-35.7659076949805	1	PC7	window_link9_pos1050	0	0.980276903960373	0	1
partial	ide(ID)!id	0.0670964391117545	0.0182934253239769	0.0372492141474928	0.491109027200999	Positive	0.0359152498691481	0.0736902305797184	-35.7659076949805	1	PC7	window_link9_pos1050	0	0.980276903960373	0	1
partial	R!variance	1	0.272643758240399	0.0161685053098675	16.8626445682649	Positive	0.535278031809234	0.0400318449072417	-35.7659076949805	1	PC7	window_link9_pos1050	0	0.980276903960373	0	1
full	MeCaYear!MeCaYear.var	0.0396201384697459	0.0108021808204395	0.00601796541725713	1.79498884946449	Positive	0.0212077818530715	0.0117517862385965	-35.7659088807548	1	PC7	window_link9_pos1050	0	0.980276903960373	0	1
full	BirthYear!BirthYear.var	0.0770349752083533	0.0210031000354563	0.0131162724007211	1.60130099419875	Positive	0.0412351145749543	0.0251788757783582	-35.7659088807548	1	PC7	window_link9_pos1050	0	0.980276903960373	0	1
full	giv(ID).giv	0.684438407886512	0.186607814308611	0.0509831489960905	3.66018611998487	Positive	0.366364707619706	0.0867840336818454	-35.7659088807548	1	PC7	window_link9_pos1050	0	0.980276903960373	0	1
full	giv(ID2).giv	6.12457907709562e-08	1.66982785005626e-08	9.90252411503399e-10	16.8626486606696	Boundary	3.27835141485216e-08	2.45180459521384e-09	-35.7659088807548	1	PC7	window_link9_pos1050	0	0.980276903960373	0	1
full	ide(ID)!id	0.0670951200080289	0.0182930612180786	0.0372490426591788	0.491101513277978	Positive	0.0359145304255434	0.0736899186420106	-35.7659088807548	1	PC7	window_link9_pos1050	0	0.980276903960373	0	1
full	R!variance	1	0.27264369176014	0.0161684974434683	16.8626486606696	Positive	0.535277832743211	0.0400322138770804	-35.7659088807548	1	PC7	window_link9_pos1050	0	0.980276903960373	0	1
partial	MeCaYear!MeCaYear.var	0.0396089530860621	0.0107991298447325	0.00601725185726016	1.79469467140596	Positive	0.021202994354997	0.0117510683065895	-35.7643292300117	1	PC7	window_link9_pos1060	0	0.980276903960373	0	1
partial	BirthYear!BirthYear.var	0.0769664867390883	0.020984424460357	0.0131125936041471	1.60032599910061	Positive	0.041200785597817	0.0251740377706934	-35.7643292300117	1	PC7	window_link9_pos1060	0	0.980276903960373	0	1
partial	giv(ID).giv	0.684184479736396	0.186538559056842	0.0509739359355199	3.65948902381809	Positive	0.366249510056657	0.0867803471325884	-35.7643292300117	1	PC7	window_link9_pos1060	0	0.980276903960373	0	1
partial	ide(ID)!id	0.0673230701755776	0.0183552080963213	0.0372488910216226	0.492771934758173	Positive	0.0360385863719316	0.0736950962357767	-35.7643292300117	1	PC7	window_link9_pos1060	0	0.980276903960373	0	1
partial	R!variance	1	0.272643657641447	0.0161685348257436	16.8626075633856	Positive	0.535308123618598	0.0400310256699598	-35.7643292300117	1	PC7	window_link9_pos1060	0	0.980276903960373	0	1
full	MeCaYear!MeCaYear.var	0.0396088729048251	0.0107991052458237	0.00601717060168735	1.79471481875475	Positive	0.0212029428377215	0.0117509127760416	-35.7643323745239	1	PC7	window_link9_pos1060	0	0.980276903960373	0	1
full	BirthYear!BirthYear.var	0.0769666246135366	0.0209844567305558	0.0131126808840247	1.60031780809379	Positive	0.0412008427004341	0.0251741943885861	-35.7643323745239	1	PC7	window_link9_pos1060	0	0.980276903960373	0	1
full	giv(ID).giv	0.684186401166507	0.186539035627505	0.0509745634234112	3.65945332533897	Positive	0.366250390137021	0.0867810620681234	-35.7643323745239	1	PC7	window_link9_pos1060	0	0.980276903960373	0	1
full	giv(ID2).giv	1.39513662934873e-07	3.80375057094981e-08	2.25573038669672e-09	16.8626117437732	Boundary	7.46827668486602e-08	5.58492655289881e-09	-35.7643323745239	1	PC7	window_link9_pos1060	0	0.980276903960373	0	1
full	ide(ID)!id	0.0673217088536994	0.0183548322868646	0.0372487194258031	0.492764115647685	Positive	0.0360378430356404	0.0736947823478161	-35.7643323745239	1	PC7	window_link9_pos1060	0	0.980276903960373	0	1
full	R!variance	1	0.272643588515445	0.0161685267180586	16.8626117437732	Positive	0.535307906606416	0.0400313950290727	-35.7643323745239	1	PC7	window_link9_pos1060	0	0.980276903960373	0	1
partial	MeCaYear!MeCaYear.var	0.0396042850736815	0.0107981409476591	0.00601719495083196	1.79454729918067	Positive	0.0212010422206545	0.0117509837552523	-35.7729389309201	1	PC7	window_link9_pos1070	0	0.980276903960373	0	1
partial	BirthYear!BirthYear.var	0.0769335833020722	0.0209760048580274	0.0131103673504488	1.59995553879803	Positive	0.04118423409838	0.0251701817066531	-35.7729389309201	1	PC7	window_link9_pos1070	0	0.980276903960373	0	1
partial	giv(ID).giv	0.684143985132682	0.186532421080494	0.0509784861937192	3.6590419804085	Positive	0.366237276769924	0.0867902076582901	-35.7729389309201	1	PC7	window_link9_pos1070	0	0.980276903960373	0	1
partial	ide(ID)!id	0.0673529657938953	0.018363841602803	0.0372537106113427	0.492939932732814	Positive	0.0360555194678063	0.0737047350028851	-35.7729389309201	1	PC7	window_link9_pos1070	0	0.980276903960373	0	1
partial	R!variance	1	0.272650823706822	0.0161690968253761	16.8624646541122	Positive	0.535321927443235	0.0400316011689507	-35.7729389309201	1	PC7	window_link9_pos1070	0	0.980276903960373	0	1
full	MeCaYear!MeCaYear.var	0.0396043836805034	0.0107981706204865	0.00601730824047474	1.7945184439537	Positive	0.0212011042047866	0.0117512003865178	-35.7729413642562	1	PC7	window_link9_pos1070	0	0.980276903960373	0	1
full	BirthYear!BirthYear.var	0.0769334183350155	0.0209759652946631	0.0131103089885463	1.59995964343698	Positive	0.0411841636549454	0.0251700800355822	-35.7729413642562	1	PC7	window_link9_pos1070	0	0.980276903960373	0	1
full	giv(ID).giv	0.684140978106792	0.18653164936639	0.0509776581113509	3.6590862796982	Positive	0.366235825928205	0.0867892709736274	-35.7729413642562	1	PC7	window_link9_pos1070	0	0.980276903960373	0	1
full	giv(ID2).giv	3.91096661987243e-07	1.0663285456756e-07	6.32368315804169e-09	16.8624600414962	Boundary	2.09362709740073e-07	1.56560399427125e-08	-35.7729413642562	1	PC7	window_link9_pos1070	0	0.980276903960373	0	1
full	ide(ID)!id	0.0673548376682595	0.0183643567117313	0.0372539229639747	0.492950949876878	Positive	0.0360565371657136	0.073705121521149	-35.7729413642562	1	PC7	window_link9_pos1070	0	0.980276903960373	0	1
full	R!variance	1	0.272650894092874	0.0161691054224542	16.8624600414962	Positive	0.535322159683639	0.0400311264820337	-35.7729413642562	1	PC7	window_link9_pos1070	0	0.980276903960373	0	1
partial	MeCaYear!MeCaYear.var	0.0396149951022749	0.0108010100018271	0.00601788599322137	1.7948179832575	Positive	0.0212064493600371	0.0117521691652693	-35.7720174971643	1	PC7	window_link9_pos1080	0	0.980276903960373	0	1
partial	BirthYear!BirthYear.var	0.0769290812374823	0.0209746782432317	0.0131096136882139	1.59994632504608	Positive	0.0411811906417014	0.02516854448023	-35.7720174971643	1	PC7	window_link9_pos1080	0	0.980276903960373	0	1
partial	giv(ID).giv	0.684240451213551	0.186557840992586	0.0509739778330872	3.65986428611602	Positive	0.366283283420521	0.0867779905269206	-35.7720174971643	1	PC7	window_link9_pos1080	0	0.980276903960373	0	1
partial	ide(ID)!id	0.0672790237608562	0.0183435945575175	0.0372477658666128	0.492475028521371	Positive	0.0360153827280266	0.0736916294677995	-35.7720174971643	1	PC7	window_link9_pos1080	0	0.980276903960373	0	1
partial	R!variance	1	0.272649535206098	0.0161689953414482	16.8624908009701	Positive	0.535313693849714	0.0400309777865421	-35.7720174971643	1	PC7	window_link9_pos1080	0	0.980276903960373	0	1
full	MeCaYear!MeCaYear.var	0.0396149140462439	0.0108009852157452	0.00601780569227436	1.79483781432349	Positive	0.0212063980132014	0.0117520157122148	-35.7720187259127	1	PC7	window_link9_pos1080	0	0.980276903960373	0	1
full	BirthYear!BirthYear.var	0.0769292297963504	0.0209747135313507	0.0131097000010703	1.59993848292777	Positive	0.0411812547164954	0.0251686999106432	-35.7720187259127	1	PC7	window_link9_pos1080	0	0.980276903960373	0	1
full	giv(ID).giv	0.684242160100679	0.18655826052304	0.0509745953984214	3.65982817646488	Positive	0.366284060785019	0.0867787013832457	-35.7720187259127	1	PC7	window_link9_pos1080	0	0.980276903960373	0	1
full	giv(ID2).giv	1.80885447523221e-07	4.9318320927343e-08	2.92473450973915e-09	16.8624949591549	Boundary	9.68304207474909e-08	7.24108702287186e-09	-35.7720187259127	1	PC7	window_link9_pos1080	0	0.980276903960373	0	1
full	ide(ID)!id	0.0672777673645454	0.0183432474397025	0.0372476002580404	0.492467898941835	Positive	0.036014696649516	0.0736913292327983	-35.7720187259127	1	PC7	window_link9_pos1080	0	0.980276903960373	0	1
full	R!variance	1	0.272649467398486	0.0161689873330672	16.8624949591549	Positive	0.535313493005348	0.0400313409509756	-35.7720187259127	1	PC7	window_link9_pos1080	0	0.980276903960373	0	1
partial	MeCaYear!MeCaYear.var	0.0396245632102428	0.0108032668216125	0.00601823634193396	1.79508849566729	Positive	0.0212110055558131	0.0117528723894815	-35.7627299989618	1	PC7	window_link9_pos1090	0	0.980276903960373	0	1
partial	BirthYear!BirthYear.var	0.0769492294238557	0.020979488222308	0.0131102732079152	1.60023272510002	Positive	0.0411908775918829	0.0251697347129807	-35.7627299989618	1	PC7	window_link9_pos1090	0	0.980276903960373	0	1
partial	giv(ID).giv	0.684283106166632	0.186563393474302	0.050965102837888	3.66061055675158	Positive	0.366296347284342	0.0867608094213551	-35.7627299989618	1	PC7	window_link9_pos1090	0	0.980276903960373	0	1
partial	ide(ID)!id	0.0672564778130107	0.0183368500856558	0.0372390936741674	0.492408602800556	Positive	0.0360023533126903	0.0736747261946018	-35.7627299989618	1	PC7	window_link9_pos1090	0	0.980276903960373	0	1
partial	R!variance	1	0.27264065383615	0.0161683096532964	16.8626566216564	Positive	0.535299416255272	0.0400296804867902	-35.7627299989618	1	PC7	window_link9_pos1090	0	0.980276903960373	0	1
full	MeCaYear!MeCaYear.var	0.0396245697864005	0.0108032688110809	0.00601823567435385	1.79508902536304	Positive	0.0212110087847583	0.0117528706140181	-35.7627324770469	1	PC7	window_link9_pos1090	0	0.980276903960373	0	1
full	BirthYear!BirthYear.var	0.0769492588042001	0.0209794966142577	0.0131102392078668	1.60023751524449	Positive	0.0411908927535335	0.0251696707191675	-35.7627324770469	1	PC7	window_link9_pos1090	0	0.980276903960373	0	1
full	giv(ID).giv	0.684282933054375	0.186563349670953	0.050965077657114	3.66061150590459	Positive	0.366296249587496	0.0867607846345229	-35.7627324770469	1	PC7	window_link9_pos1090	0	0.980276903960373	0	1
full	giv(ID2).giv	1.01192894248423e-07	2.7589297353386e-08	1.63611811303801e-09	16.8626562676193	Boundary	5.41684964765241e-08	4.05071619607231e-09	-35.7627324770469	1	PC7	window_link9_pos1090	0	0.980276903960373	0	1
full	ide(ID)!id	0.0672565394286798	0.018336867218189	0.0372391170371229	0.492408753943047	Positive	0.0360023858011396	0.0736747672437064	-35.7627324770469	1	PC7	window_link9_pos1090	0	0.980276903960373	0	1
full	R!variance	1	0.272640658796217	0.0161683102869005	16.8626562676193	Positive	0.535299408904576	0.040029650561511	-35.7627324770469	1	PC7	window_link9_pos1090	0	0.980276903960373	0	1
partial	MeCaYear!MeCaYear.var	0.0395967799118103	0.0107958083326593	0.0060165482882393	1.79435247844053	Positive	0.0211973479244174	0.0117502866664801	-35.7844563812502	0.742217863319774	PC7	window_link9_pos110	0.108186881258689	0.980276903960373	0.108186881258689	0.742217863319774
partial	BirthYear!BirthYear.var	0.0772545300505768	0.0210629526217342	0.0131340783981621	1.60368713991244	Positive	0.0413566748575684	0.0252125479727823	-35.7844563812502	0.742217863319774	PC7	window_link9_pos110	0.108186881258689	0.980276903960373	0.108186881258689	0.742217863319774
partial	giv(ID).giv	0.682901688019955	0.186188769650787	0.0509365068448422	3.65531091910046	Positive	0.365577825049692	0.0867527831744337	-35.7844563812502	0.742217863319774	PC7	window_link9_pos110	0.108186881258689	0.980276903960373	0.108186881258689	0.742217863319774
partial	ide(ID)!id	0.0682533230441889	0.0186088312052963	0.0372530754288442	0.49952469671505	Positive	0.0365380578619677	0.073712411319906	-35.7844563812502	0.742217863319774	PC7	window_link9_pos110	0.108186881258689	0.980276903960373	0.108186881258689	0.742217863319774
partial	R!variance	1	0.272643592653334	0.0161685856034306	16.862550586706	Positive	0.535330094306355	0.0400279157771362	-35.7844563812502	0.742217863319774	PC7	window_link9_pos110	0.108186881258689	0.980276903960373	0.108186881258689	0.742217863319774
full	MeCaYear!MeCaYear.var	0.0397531797622627	0.010838370020329	0.00602688424480558	1.79833718055399	Positive	0.0212786310169536	0.011768003658812	-35.7303629406208	0.742217863319774	PC7	window_link9_pos110	0.108186881258689	0.980276903960373	0.108186881258689	0.742217863319774
full	BirthYear!BirthYear.var	0.0744046703045675	0.0202858073951361	0.0129825939812183	1.56253884427744	Positive	0.0398264877128626	0.0249569138838007	-35.7303629406208	0.742217863319774	PC7	window_link9_pos110	0.108186881258689	0.980276903960373	0.108186881258689	0.742217863319774
full	giv(ID).giv	0.682684509837358	0.186128188210699	0.0509456471002524	3.65346597412788	Positive	0.36541961857373	0.0867723543258116	-35.7303629406208	0.742217863319774	PC7	window_link9_pos110	0.108186881258689	0.980276903960373	0.108186881258689	0.742217863319774
full	giv(ID2).giv	0.00708016057702526	0.00193034621622876	0.00678572375021054	0.284471677198599	Positive	0.0037897880209904	0.0133114790071136	-35.7303629406208	0.742217863319774	PC7	window_link9_pos110	0.108186881258689	0.980276903960373	0.108186881258689	0.742217863319774
full	ide(ID)!id	0.0642982184652781	0.0175303683263139	0.037256983282044	0.47052570503642	Positive	0.0344168208418115	0.0736865406965728	-35.7303629406208	0.742217863319774	PC7	window_link9_pos110	0.108186881258689	0.980276903960373	0.108186881258689	0.742217863319774
full	R!variance	1	0.27264158704149	0.0161688717054605	16.8621281687463	Positive	0.535268653833652	0.0400435567058161	-35.7303629406208	0.742217863319774	PC7	window_link9_pos110	0.108186881258689	0.980276903960373	0.108186881258689	0.742217863319774
partial	MeCaYear!MeCaYear.var	0.0396210773448033	0.0108021389772946	0.0060178251598875	1.79502373204483	Positive	0.0212078792604991	0.011751618964058	-35.7574101317971	1	PC7	window_link9_pos1100	0	0.980276903960373	0	1
partial	BirthYear!BirthYear.var	0.0770341880587309	0.0210023063777845	0.0131154345710148	1.60134277397105	Positive	0.0412339055059649	0.0251775672582753	-35.7574101317971	1	PC7	window_link9_pos1100	0	0.980276903960373	0	1
partial	giv(ID).giv	0.684511075425962	0.186622481360124	0.0509749470927793	3.66106277698442	Positive	0.36639660536672	0.0867678529440837	-35.7574101317971	1	PC7	window_link9_pos1100	0	0.980276903960373	0	1
partial	ide(ID)!id	0.0670580515358408	0.0182824506747478	0.037241142966068	0.490920772528536	Positive	0.0358940027814	0.073674566943391	-35.7574101317971	1	PC7	window_link9_pos1100	0	0.980276903960373	0	1
partial	R!variance	1	0.272636175015856	0.0161678984407996	16.8628084852302	Positive	0.535267607085416	0.0400303742525489	-35.7574101317971	1	PC7	window_link9_pos1100	0	0.980276903960373	0	1
full	MeCaYear!MeCaYear.var	0.0396210835493577	0.0108021408213217	0.00601782353664356	1.79502452266099	Positive	0.0212078821616516	0.0117516153620532	-35.7574133901031	1	PC7	window_link9_pos1100	0	0.980276903960373	0	1
full	BirthYear!BirthYear.var	0.0770342033820305	0.0210023108518575	0.01311540186348	1.60134710857306	Positive	0.0412339128915441	0.0251775056569775	-35.7574133901031	1	PC7	window_link9_pos1100	0	0.980276903960373	0	1
full	giv(ID).giv	0.684510947550206	0.186622449130206	0.0509749300664264	3.66106336756156	Positive	0.366396529663828	0.0867678362646633	-35.7574133901031	1	PC7	window_link9_pos1100	0	0.980276903960373	0	1
full	giv(ID2).giv	1.01192894248423e-07	2.75888440160112e-08	1.63607649112511e-09	16.8628081667739	Boundary	5.4165277285856e-08	4.05078698670458e-09	-35.7574133901031	1	PC7	window_link9_pos1100	0	0.980276903960373	0	1
full	ide(ID)!id	0.0670580936841921	0.0182824624239174	0.0372411628701103	0.490920825638097	Positive	0.0358940246312974	0.0736746015439239	-35.7574133901031	1	PC7	window_link9_pos1100	0	0.980276903960373	0	1
full	R!variance	1	0.272636178863331	0.0161678989742958	16.8628081667739	Positive	0.535267596486402	0.0400303501228072	-35.7574133901031	1	PC7	window_link9_pos1100	0	0.980276903960373	0	1
partial	MeCaYear!MeCaYear.var	0.0396092502843308	0.0107989032660593	0.00601700248698287	1.79473139481354	Positive	0.0212016605546145	0.0117501434720261	-35.7499386789925	1	PC7	window_link9_pos1110	0	0.980276903960373	0	1
partial	BirthYear!BirthYear.var	0.0770123134517766	0.0209963207405158	0.013113406045325	1.60113403550111	Positive	0.0412224143756657	0.0251740527108075	-35.7499386789925	1	PC7	window_link9_pos1110	0	0.980276903960373	0	1
partial	giv(ID).giv	0.684679462527735	0.18666819571234	0.0509743132175506	3.6620051145303	Positive	0.366488672444566	0.0867620809219526	-35.7499386789925	1	PC7	window_link9_pos1110	0	0.980276903960373	0	1
partial	ide(ID)!id	0.0669135026075729	0.0182430224421148	0.0372372938078844	0.489912680986827	Positive	0.0358168195212544	0.073666410613657	-35.7499386789925	1	PC7	window_link9_pos1110	0	0.980276903960373	0	1
partial	R!variance	1	0.27263589157938	0.0161678242071894	16.8628683789218	Positive	0.535270433103899	0.0400301856453642	-35.7499386789925	1	PC7	window_link9_pos1110	0	0.980276903960373	0	1
full	MeCaYear!MeCaYear.var	0.0396092571909342	0.0107989051912628	0.00601699948498558	1.79473261020042	Positive	0.0212016631942741	0.0117501370385304	-35.7499434995683	1	PC7	window_link9_pos1110	0	0.980276903960373	0	1
full	BirthYear!BirthYear.var	0.0770123366012904	0.0209963271339837	0.013113375108046	1.60113830047467	Positive	0.0412224247113208	0.0251739938769567	-35.7499434995683	1	PC7	window_link9_pos1110	0	0.980276903960373	0	1
full	giv(ID).giv	0.684679416693004	0.186668183945877	0.0509743087986165	3.66200520115622	Positive	0.366488629635287	0.0867620770220594	-35.7499434995683	1	PC7	window_link9_pos1110	0	0.980276903960373	0	1
full	giv(ID2).giv	1.01192894248423e-07	2.75888150527679e-08	1.63606895194918e-09	16.8628681694003	Boundary	5.41655616303735e-08	4.05076849943816e-09	-35.7499434995683	1	PC7	window_link9_pos1110	0	0.980276903960373	0	1
full	ide(ID)!id	0.06691351035358	0.0182430246252707	0.037237310933816	0.48991251429769	Positive	0.0358168218814233	0.0736664388560179	-35.7499434995683	1	PC7	window_link9_pos1110	0	0.980276903960373	0	1
full	R!variance	1	0.272635892645178	0.0161678244712787	16.8628681694003	Positive	0.535270406412133	0.0400301674294812	-35.7499434995683	1	PC7	window_link9_pos1110	0	0.980276903960373	0	1
partial	MeCaYear!MeCaYear.var	0.0396141161053712	0.0108002141596294	0.00601748605431934	1.79480501693511	Positive	0.0212055201042568	0.011751729781794	-35.7581593696724	1	PC7	window_link9_pos1120	0	0.980276903960373	0	1
partial	BirthYear!BirthYear.var	0.0769315542027	0.020974272373318	0.0131098825326937	1.59988255585143	Positive	0.0411816236151204	0.0251697199871331	-35.7581593696724	1	PC7	window_link9_pos1120	0	0.980276903960373	0	1
partial	giv(ID).giv	0.684154127540721	0.186524699326369	0.0509640722737103	3.65992533572689	Positive	0.366229150926529	0.0867643556062504	-35.7581593696724	1	PC7	window_link9_pos1120	0	0.980276903960373	0	1
partial	ide(ID)!id	0.06740416331833	0.0183767674419952	0.0372407673430777	0.493458345600149	Positive	0.036081591131694	0.0736809120087018	-35.7581593696724	1	PC7	window_link9_pos1120	0	0.980276903960373	0	1
partial	R!variance	1	0.272635495157875	0.0161679121993546	16.8627520855017	Positive	0.535302114222399	0.0400294201009419	-35.7581593696724	1	PC7	window_link9_pos1120	0	0.980276903960373	0	1
full	MeCaYear!MeCaYear.var	0.0396141231526158	0.0108002162230427	0.00601748363603164	1.79480608112882	Positive	0.0212055231908672	0.0117517245473621	-35.7581624774882	1	PC7	window_link9_pos1120	0	0.980276903960373	0	1
full	BirthYear!BirthYear.var	0.0769315887052204	0.0209742820558609	0.0131098505079451	1.59988720261529	Positive	0.0411816407525629	0.0251696592836517	-35.7581624774882	1	PC7	window_link9_pos1120	0	0.980276903960373	0	1
full	giv(ID).giv	0.68415407115746	0.186524686408151	0.0509640606032774	3.65992592034859	Positive	0.366229108900464	0.0867643427060135	-35.7581624774882	1	PC7	window_link9_pos1120	0	0.980276903960373	0	1
full	giv(ID2).giv	1.01192894248423e-07	2.75887751928267e-08	1.63607787863666e-09	16.8627517999426	Boundary	5.41687684836263e-08	4.0506907001225e-09	-35.7581624774882	1	PC7	window_link9_pos1120	0	0.980276903960373	0	1
full	ide(ID)!id	0.0674041373741131	0.0183767606104397	0.0372407846731377	0.493457932525658	Positive	0.0360815760768081	0.0736809405291848	-35.7581624774882	1	PC7	window_link9_pos1120	0	0.980276903960373	0	1
full	R!variance	1	0.272635498744583	0.0161679126858471	16.8627517999426	Positive	0.535302096910529	0.0400293986075572	-35.7581624774882	1	PC7	window_link9_pos1120	0	0.980276903960373	0	1
partial	MeCaYear!MeCaYear.var	0.0396156627892227	0.0108006730505241	0.00601757291861375	1.79485536720545	Positive	0.0212061564204566	0.0117517529444448	-35.7634286085151	1	PC7	window_link9_pos1130	0	0.980276903960373	0	1
partial	BirthYear!BirthYear.var	0.076943636423618	0.0209776386867866	0.0131111862641719	1.59998022025748	Positive	0.0411877190655479	0.0251718044992195	-35.7634286085151	1	PC7	window_link9_pos1130	0	0.980276903960373	0	1
partial	giv(ID).giv	0.684093423442475	0.186508791785908	0.0509680746558078	3.65932582396764	Positive	0.366193346831328	0.0867722786515595	-35.7634286085151	1	PC7	window_link9_pos1130	0	0.980276903960373	0	1
partial	ide(ID)!id	0.0674681194133266	0.0183942675146987	0.0372446046810774	0.49387737290293	Positive	0.0361155006110935	0.0736881153068972	-35.7634286085151	1	PC7	window_link9_pos1130	0	0.980276903960373	0	1
partial	R!variance	1	0.27263643443225	0.0161679537810825	16.8627668116699	Positive	0.535297277071574	0.0400297512654348	-35.7634286085151	1	PC7	window_link9_pos1130	0	0.980276903960373	0	1
full	MeCaYear!MeCaYear.var	0.0396155793537336	0.0108006474959605	0.00601749146792781	1.794875415034	Positive	0.0212061023232459	0.0117515966454759	-35.7634353238922	1	PC7	window_link9_pos1130	0	0.980276903960373	0	1
full	BirthYear!BirthYear.var	0.0769437955885034	0.0209776766289887	0.0131112747691002	1.59997231378505	Positive	0.0411877859419703	0.0251719625297222	-35.7634353238922	1	PC7	window_link9_pos1130	0	0.980276903960373	0	1
full	giv(ID).giv	0.684095368078418	0.186509273492121	0.050968703333576	3.65929013872435	Positive	0.366194224872853	0.0867729933262001	-35.7634353238922	1	PC7	window_link9_pos1130	0	0.980276903960373	0	1
full	giv(ID2).giv	2.93929220014787e-07	8.01357936935771e-08	4.75223165239498e-09	16.8627709158898	Boundary	1.57339441126663e-07	1.17660217431272e-08	-35.7634353238922	1	PC7	window_link9_pos1130	0	0.980276903960373	0	1
full	ide(ID)!id	0.0674666362303724	0.0183938583645571	0.0372444351602228	0.493868635285462	Positive	0.0361146906001678	0.0736878020170745	-35.7634353238922	1	PC7	window_link9_pos1130	0	0.980276903960373	0	1
full	R!variance	1	0.272636363576053	0.0161679456440428	16.8627709158898	Positive	0.535297038922322	0.0400301193006099	-35.7634353238922	1	PC7	window_link9_pos1130	0	0.980276903960373	0	1
partial	MeCaYear!MeCaYear.var	0.0396142956711373	0.0108003802864285	0.00601745254641761	1.79484261871883	Positive	0.0212049309934193	0.0117511744283754	-35.7619289050592	1	PC7	window_link9_pos1140	0	0.980276903960373	0	1
partial	BirthYear!BirthYear.var	0.0769946190419343	0.020991693820962	0.0131142219891883	1.60068159882211	Positive	0.0412140505337413	0.0251763092546589	-35.7619289050592	1	PC7	window_link9_pos1140	0	0.980276903960373	0	1
partial	giv(ID).giv	0.684303167622235	0.186567356968373	0.0509691823038709	3.66039533175331	Positive	0.366297095585623	0.0867659971158384	-35.7619289050592	1	PC7	window_link9_pos1140	0	0.980276903960373	0	1
partial	ide(ID)!id	0.067252246208425	0.0183355483635853	0.0372417859599321	0.492338052297285	Positive	0.0359991062782199	0.0736787678731139	-35.7619289050592	1	PC7	window_link9_pos1140	0	0.980276903960373	0	1
partial	R!variance	1	0.272638452948629	0.0161680349579908	16.8628069927497	Positive	0.535284816608996	0.0400293811828092	-35.7619289050592	1	PC7	window_link9_pos1140	0	0.980276903960373	0	1
full	MeCaYear!MeCaYear.var	0.0396142106988455	0.0108003541457322	0.00601737121158758	1.79486253481156	Positive	0.0212048751490747	0.0117510180212366	-35.7619407885134	1	PC7	window_link9_pos1140	0	0.980276903960373	0	1
full	BirthYear!BirthYear.var	0.0769947576092458	0.0209917258194645	0.0131143102801536	1.60067326233939	Positive	0.0412141045709364	0.0251764662478124	-35.7619407885134	1	PC7	window_link9_pos1140	0	0.980276903960373	0	1
full	giv(ID).giv	0.684304983926091	0.186567800789396	0.0509698158908673	3.66035853825449	Positive	0.366297888865049	0.0867667215868499	-35.7619407885134	1	PC7	window_link9_pos1140	0	0.980276903960373	0	1
full	giv(ID2).giv	5.01897691964447e-07	1.36836572596399e-07	8.11469520328644e-09	16.8628111307225	Boundary	2.68658082742641e-07	2.0090838017964e-08	-35.7619407885134	1	PC7	window_link9_pos1140	0	0.980276903960373	0	1
full	ide(ID)!id	0.0672507871321903	0.0183351455145381	0.0372416225908366	0.492329394881132	Positive	0.0359983076693398	0.0736784646449924	-35.7619407885134	1	PC7	window_link9_pos1140	0	0.980276903960373	0	1
full	R!variance	1	0.272638377875012	0.0161680265384868	16.8628111307225	Positive	0.535284555087518	0.0400297477745468	-35.7619407885134	1	PC7	window_link9_pos1140	0	0.980276903960373	0	1
partial	MeCaYear!MeCaYear.var	0.0395985105065892	0.0107963008468676	0.00601649049799349	1.79445157446324	Positive	0.0211963494508547	0.0117490618285464	-35.7681203592848	1	PC7	window_link9_pos1150	0	0.980276903960373	0	1
partial	BirthYear!BirthYear.var	0.0770431374356035	0.0210053580122144	0.0131180911368992	1.60125111138537	Positive	0.041239764904883	0.0251823809260622	-35.7681203592848	1	PC7	window_link9_pos1150	0	0.980276903960373	0	1
partial	giv(ID).giv	0.684323885275273	0.18657687997885	0.0509756510145093	3.66011764961559	Positive	0.366305904547789	0.0867742469368115	-35.7681203592848	1	PC7	window_link9_pos1150	0	0.980276903960373	0	1
partial	ide(ID)!id	0.067210427855514	0.0183245276120695	0.0372461949732548	0.491983882520824	Positive	0.0359764975334079	0.073685384794117	-35.7681203592848	1	PC7	window_link9_pos1150	0	0.980276903960373	0	1
partial	R!variance	1	0.27264411486061	0.0161683801452815	16.8627971640175	Positive	0.535281483563065	0.0400309059719501	-35.7681203592848	1	PC7	window_link9_pos1150	0	0.980276903960373	0	1
full	MeCaYear!MeCaYear.var	0.0395984716210117	0.0107962888247372	0.00601645343383381	1.79446063091319	Positive	0.0211963247275104	0.011748991141215	-35.7681220510591	1	PC7	window_link9_pos1150	0	0.980276903960373	0	1
full	BirthYear!BirthYear.var	0.0770431792967135	0.0210053666622319	0.0131181465635585	1.60124500518874	Positive	0.0412397797077205	0.0251824818280304	-35.7681220510591	1	PC7	window_link9_pos1150	0	0.980276903960373	0	1
full	giv(ID).giv	0.684324720336352	0.186577083109907	0.0509759528953584	3.66009995914948	Positive	0.366306283993429	0.0867745941040575	-35.7681220510591	1	PC7	window_link9_pos1150	0	0.980276903960373	0	1
full	giv(ID2).giv	1.46908957079539e-07	4.00538572991296e-08	2.37527925975507e-09	16.8627992412395	Boundary	7.86376299934135e-08	5.88092557219503e-09	-35.7681220510591	1	PC7	window_link9_pos1150	0	0.980276903960373	0	1
full	ide(ID)!id	0.0672097874026877	0.0183243505858842	0.0372461093974267	0.491980260014759	Positive	0.0359761480768461	0.0736852297366027	-35.7681220510591	1	PC7	window_link9_pos1150	0	0.980276903960373	0	1
full	R!variance	1	0.272644078995426	0.0161683760267187	16.8627992412395	Positive	0.535281384856864	0.0400310892480911	-35.7681220510591	1	PC7	window_link9_pos1150	0	0.980276903960373	0	1
partial	MeCaYear!MeCaYear.var	0.0395881514000808	0.0107934680506581	0.00601579668279624	1.79418763960639	Positive	0.0211893509937352	0.0117470006333472	-35.7666564273638	1	PC7	window_link9_pos1160	0	0.980276903960373	0	1
partial	BirthYear!BirthYear.var	0.0770366206559667	0.0210035648135657	0.0131171369856766	1.6012308811367	Positive	0.0412334483101723	0.0251789071167542	-35.7666564273638	1	PC7	window_link9_pos1160	0	0.980276903960373	0	1
partial	giv(ID).giv	0.684844509983426	0.186718679118713	0.0509963043589826	3.66141589014625	Positive	0.366559442281555	0.0867903537947593	-35.7666564273638	1	PC7	window_link9_pos1160	0	0.980276903960373	0	1
partial	ide(ID)!id	0.0668348208934299	0.0182221063240458	0.0372507352665856	0.48917440672349	Positive	0.0357729883419467	0.0736871622701843	-35.7666564273638	1	PC7	window_link9_pos1160	0	0.980276903960373	0	1
partial	R!variance	1	0.272643901494125	0.0161683185247765	16.8628482347328	Positive	0.535244770072591	0.0400324025591307	-35.7666564273638	1	PC7	window_link9_pos1160	0	0.980276903960373	0	1
full	MeCaYear!MeCaYear.var	0.0395881293775146	0.0107934610188653	0.00601577444684206	1.7941931025242	Positive	0.021189336790324	0.0117469584247308	-35.7666591415315	1	PC7	window_link9_pos1160	0	0.980276903960373	0	1
full	BirthYear!BirthYear.var	0.0770366369423358	0.021003567254528	0.0131171808120998	1.60122571727864	Positive	0.0412334523260456	0.025178987673507	-35.7666591415315	1	PC7	window_link9_pos1160	0	0.980276903960373	0	1
full	giv(ID).giv	0.684844855501618	0.186718755547607	0.05099649680902	3.6614035714426	Positive	0.366559585424282	0.0867905807710846	-35.7666591415315	1	PC7	window_link9_pos1160	0	0.980276903960373	0	1
full	giv(ID2).giv	1.69964497098759e-07	4.63397791932164e-08	2.74803963662283e-09	16.8628496385755	Boundary	9.09725977976927e-08	6.8041075377545e-09	-35.7666591415315	1	PC7	window_link9_pos1160	0	0.980276903960373	0	1
full	ide(ID)!id	0.0668345241656435	0.0182220236883943	0.0372506799755699	0.48917291443659	Positive	0.0357728254412353	0.073687064029652	-35.7666591415315	1	PC7	window_link9_pos1160	0	0.980276903960373	0	1
full	R!variance	1	0.272643875540021	0.0161683156396248	16.8628496385755	Positive	0.535244709045516	0.0400325224026105	-35.7666591415315	1	PC7	window_link9_pos1160	0	0.980276903960373	0	1
partial	MeCaYear!MeCaYear.var	0.0395711846260027	0.0107892842591217	0.0060150581378196	1.79371238181128	Positive	0.0211832732224665	0.0117467737550955	-35.7866248030361	0.544213472386431	PC7	window_link9_pos1170	0.36778617472271	0.980276903960373	0.36778617472271	0.544213472386431
partial	BirthYear!BirthYear.var	0.0770855255920661	0.0210177596586301	0.0131232723706032	1.60156392895654	Positive	0.0412654755107119	0.0251924688070599	-35.7866248030361	0.544213472386431	PC7	window_link9_pos1170	0.36778617472271	0.980276903960373	0.36778617472271	0.544213472386431
partial	giv(ID).giv	0.683722377731355	0.186420375265156	0.0509665850708417	3.65769798007926	Positive	0.366010724032772	0.0867791731300026	-35.7866248030361	0.544213472386431	PC7	window_link9_pos1170	0.36778617472271	0.980276903960373	0.36778617472271	0.544213472386431
partial	ide(ID)!id	0.0676601055418987	0.0184478710605501	0.0372569903363002	0.495151940455481	Positive	0.0362198532973195	0.0737119391053109	-35.7866248030361	0.544213472386431	PC7	window_link9_pos1170	0.36778617472271	0.980276903960373	0.36778617472271	0.544213472386431
partial	R!variance	1	0.272655073662666	0.0161693264054838	16.8624880731083	Positive	0.53532067393673	0.040030540928579	-35.7866248030361	0.544213472386431	PC7	window_link9_pos1170	0.36778617472271	0.980276903960373	0.36778617472271	0.544213472386431
full	MeCaYear!MeCaYear.var	0.0407621430836217	0.0110997342363589	0.00609085886131841	1.82235945522407	Positive	0.0218145210182728	0.0119010915876158	-35.6027317156747	0.544213472386431	PC7	window_link9_pos1170	0.36778617472271	0.980276903960373	0.36778617472271	0.544213472386431
full	BirthYear!BirthYear.var	0.0744061848682831	0.0202611740968835	0.0129380626300578	1.56601298635026	Positive	0.0398196748480291	0.0248967410831161	-35.6027317156747	0.544213472386431	PC7	window_link9_pos1170	0.36778617472271	0.980276903960373	0.36778617472271	0.544213472386431
full	giv(ID).giv	0.65555881902513	0.178511925944443	0.051216551475634	3.48543431373681	Positive	0.350832918843362	0.0886010762806154	-35.6027317156747	0.544213472386431	PC7	window_link9_pos1170	0.36778617472271	0.980276903960373	0.36778617472271	0.544213472386431
full	giv(ID2).giv	0.0262872175195185	0.00715814003403691	0.0132408559027064	0.540610069819868	Positive	0.0140680301797443	0.0259378025205491	-35.6027317156747	0.544213472386431	PC7	window_link9_pos1170	0.36778617472271	0.980276903960373	0.36778617472271	0.544213472386431
full	ide(ID)!id	0.0715640493717859	0.0194872464697191	0.0375696701525137	0.518696235303926	Positive	0.0382986600084038	0.074428351290574	-35.6027317156747	0.544213472386431	PC7	window_link9_pos1170	0.36778617472271	0.980276903960373	0.36778617472271	0.544213472386431
full	R!variance	1	0.272304972130349	0.0161485674083128	16.8624847793108	Positive	0.535166195102188	0.0400157019619777	-35.6027317156747	0.544213472386431	PC7	window_link9_pos1170	0.36778617472271	0.980276903960373	0.36778617472271	0.544213472386431
partial	MeCaYear!MeCaYear.var	0.0395606407844313	0.0107866534216445	0.00601445049137347	1.79345618309034	Positive	0.0211791127309086	0.0117461534663165	-35.79152089847	0.403268085714487	PC7	window_link9_pos1180	0.698559681570942	0.980276903960373	0.698559681570942	0.403268085714487
partial	BirthYear!BirthYear.var	0.0770698617301052	0.0210139641636914	0.0131221383643371	1.60141309139083	Positive	0.041259981066328	0.02519156537452	-35.79152089847	0.403268085714487	PC7	window_link9_pos1180	0.698559681570942	0.980276903960373	0.698559681570942	0.403268085714487
partial	giv(ID).giv	0.683375113721802	0.186329906759116	0.0509560297612418	3.65668023258834	Positive	0.365850458537248	0.0867741618337889	-35.79152089847	0.403268085714487	PC7	window_link9_pos1180	0.698559681570942	0.980276903960373	0.698559681570942	0.403268085714487
partial	ide(ID)!id	0.0679026992379369	0.0185144342596704	0.0372562298840604	0.496948679919746	Positive	0.0363522656200049	0.0737153562252464	-35.79152089847	0.403268085714487	PC7	window_link9_pos1180	0.698559681570942	0.980276903960373	0.698559681570942	0.403268085714487
partial	R!variance	1	0.272661241268101	0.0161697975842304	16.8623781372511	Positive	0.53535818204551	0.0400307257656391	-35.79152089847	0.403268085714487	PC7	window_link9_pos1180	0.698559681570942	0.980276903960373	0.698559681570942	0.403268085714487
full	MeCaYear!MeCaYear.var	0.0414564649379141	0.0112763470298369	0.00613450254669795	1.83818442391986	Positive	0.0221206692276702	0.0119617224777366	-35.4422410576846	0.403268085714487	PC7	window_link9_pos1180	0.698559681570942	0.980276903960373	0.698559681570942	0.403268085714487
full	BirthYear!BirthYear.var	0.0747679932073924	0.0203372342382231	0.0129685971961421	1.56819075576447	Positive	0.039895298574887	0.0249103870282864	-35.4422410576846	0.403268085714487	PC7	window_link9_pos1180	0.698559681570942	0.980276903960373	0.698559681570942	0.403268085714487
full	giv(ID).giv	0.655304342413247	0.178245761819715	0.0510235234742602	3.49340362410751	Positive	0.349662486265736	0.0881316983983519	-35.4422410576846	0.403268085714487	PC7	window_link9_pos1180	0.698559681570942	0.980276903960373	0.698559681570942	0.403268085714487
full	giv(ID2).giv	0.0323515006366948	0.00879975532553727	0.0130625080184223	0.673665065937325	Positive	0.0172623701918347	0.0254615091180371	-35.4422410576846	0.403268085714487	PC7	window_link9_pos1180	0.698559681570942	0.980276903960373	0.698559681570942	0.403268085714487
full	ide(ID)!id	0.0702250665599573	0.0191015375264005	0.0376326719651492	0.50757856216242	Positive	0.037471247758109	0.0744138216466479	-35.4422410576846	0.403268085714487	PC7	window_link9_pos1180	0.698559681570942	0.980276903960373	0.698559681570942	0.403268085714487
full	R!variance	1	0.272004548548086	0.0161273555185054	16.866035366801	Positive	0.533587927981763	0.0400609000582515	-35.4422410576846	0.403268085714487	PC7	window_link9_pos1180	0.698559681570942	0.980276903960373	0.698559681570942	0.403268085714487
partial	MeCaYear!MeCaYear.var	0.0395462026719182	0.0107831675598519	0.0060137880718938	1.79307408757027	Positive	0.0211711408368932	0.0117443002167396	-35.8170321028188	0.167609788141783	PC7	window_link9_pos1190	1.90419255862537	0.980276903960373	1.90419255862537	0.167609788141783
partial	BirthYear!BirthYear.var	0.0769848461783033	0.0209916613940674	0.0131177863540268	1.6002441896474	Positive	0.0412139955451343	0.025183004971277	-35.8170321028188	0.167609788141783	PC7	window_link9_pos1190	1.90419255862537	0.980276903960373	1.90419255862537	0.167609788141783
partial	giv(ID).giv	0.68338623345745	0.186340729718167	0.0509809204931223	3.65510720316056	Positive	0.365852223905063	0.0868162358785604	-35.8170321028188	0.167609788141783	PC7	window_link9_pos1190	1.90419255862537	0.980276903960373	1.90419255862537	0.167609788141783
partial	ide(ID)!id	0.0680124139042774	0.0185451245815975	0.037276372944837	0.497503461751529	Positive	0.0364105854959116	0.0737521640452987	-35.8170321028188	0.167609788141783	PC7	window_link9_pos1190	1.90419255862537	0.980276903960373	1.90419255862537	0.167609788141783
partial	R!variance	1	0.272672641904732	0.0161707277063005	16.8621132491454	Positive	0.535352054216998	0.0400319138413616	-35.8170321028188	0.167609788141783	PC7	window_link9_pos1190	1.90419255862537	0.980276903960373	1.90419255862537	0.167609788141783
full	MeCaYear!MeCaYear.var	0.0422114263083557	0.0114642002001181	0.0061759560557573	1.85626324031743	Positive	0.0225878695389515	0.0120936007595406	-34.8649358235061	0.167609788141783	PC7	window_link9_pos1190	1.90419255862537	0.980276903960373	1.90419255862537	0.167609788141783
full	BirthYear!BirthYear.var	0.0763912946100649	0.020747109764984	0.0131049383921014	1.58315202591785	Positive	0.0408779505330809	0.0252590045609966	-34.8649358235061	0.167609788141783	PC7	window_link9_pos1190	1.90419255862537	0.980276903960373	1.90419255862537	0.167609788141783
full	giv(ID).giv	0.616616750542412	0.167466927635307	0.0504811930697785	3.3174122371439	Positive	0.329959443091056	0.0887307148419479	-34.8649358235061	0.167609788141783	PC7	window_link9_pos1190	1.90419255862537	0.980276903960373	1.90419255862537	0.167609788141783
full	giv(ID2).giv	0.0444358271865679	0.0120683251781953	0.0143071158073686	0.843519081042162	Positive	0.0237781746585262	0.0279338808683939	-34.8649358235061	0.167609788141783	PC7	window_link9_pos1190	1.90419255862537	0.980276903960373	1.90419255862537	0.167609788141783
full	ide(ID)!id	0.0891099797939548	0.0242013771513842	0.0378855073092166	0.638803037632721	Positive	0.0476838802721533	0.0753524870913396	-34.8649358235061	0.167609788141783	PC7	window_link9_pos1190	1.90419255862537	0.980276903960373	1.90419255862537	0.167609788141783
full	R!variance	1	0.271589974628476	0.0160983925337041	16.8706269312211	Positive	0.535112681906232	0.0400307101151193	-34.8649358235061	0.167609788141783	PC7	window_link9_pos1190	1.90419255862537	0.980276903960373	1.90419255862537	0.167609788141783
partial	MeCaYear!MeCaYear.var	0.0396025697079426	0.0107972880185595	0.00601686108084349	1.79450512044162	Positive	0.0212005570708958	0.011751051743148	-35.7827250384681	0.768085655722063	PC7	window_link9_pos120	0.0869541332936024	0.980276903960373	0.0869541332936024	0.768085655722063
partial	BirthYear!BirthYear.var	0.077029947938036	0.0210015294480957	0.0131204841363098	1.60066726424948	Positive	0.0412366626578006	0.0251896305044688	-35.7827250384681	0.768085655722063	PC7	window_link9_pos120	0.0869541332936024	0.980276903960373	0.0869541332936024	0.768085655722063
partial	giv(ID).giv	0.683148488459565	0.186254352779086	0.0509468096832289	3.65585900151858	Positive	0.365711836991691	0.0867660557701867	-35.7827250384681	0.768085655722063	PC7	window_link9_pos120	0.0869541332936024	0.980276903960373	0.0869541332936024	0.768085655722063
partial	ide(ID)!id	0.0682156496195665	0.0185983894920808	0.037253543454601	0.499238133273034	Positive	0.0365180790931806	0.0737141846667541	-35.7827250384681	0.768085655722063	PC7	window_link9_pos120	0.0869541332936024	0.980276903960373	0.0869541332936024	0.768085655722063
partial	R!variance	1	0.272641096226491	0.0161683827037117	16.8626077958869	Positive	0.535332864186432	0.0400274478625362	-35.7827250384681	0.768085655722063	PC7	window_link9_pos120	0.0869541332936024	0.980276903960373	0.0869541332936024	0.768085655722063
full	MeCaYear!MeCaYear.var	0.039698130173866	0.0108243883907796	0.00602391507676472	1.79690255470751	Positive	0.0212495930277744	0.0117613817006632	-35.7392479718213	0.768085655722063	PC7	window_link9_pos120	0.0869541332936024	0.980276903960373	0.0869541332936024	0.768085655722063
full	BirthYear!BirthYear.var	0.0766643077597791	0.0209038622037773	0.0130796657907807	1.59819543848831	Positive	0.0410368279945792	0.025111633836808	-35.7392479718213	0.768085655722063	PC7	window_link9_pos120	0.0869541332936024	0.980276903960373	0.0869541332936024	0.768085655722063
full	giv(ID).giv	0.680900570777966	0.18565943033902	0.0509840507623879	3.6415198000702	Positive	0.364472078610296	0.0869439414860536	-35.7392479718213	0.768085655722063	PC7	window_link9_pos120	0.0869541332936024	0.980276903960373	0.0869541332936024	0.768085655722063
full	giv(ID2).giv	0.00783179709320111	0.00213547623435413	0.0082009943308363	0.260392355878676	Positive	0.00419219998971611	0.0160898126631677	-35.7392479718213	0.768085655722063	PC7	window_link9_pos120	0.0869541332936024	0.980276903960373	0.0869541332936024	0.768085655722063
full	ide(ID)!id	0.0630882752536522	0.0172021198796789	0.037345179289759	0.460624910814021	Positive	0.0337698568696533	0.0738429502055401	-35.7392479718213	0.768085655722063	PC7	window_link9_pos120	0.0869541332936024	0.980276903960373	0.0869541332936024	0.768085655722063
full	R!variance	1	0.272667461751271	0.0161711371695502	16.8613659566685	Positive	0.535279443507981	0.0400414618507651	-35.7392479718213	0.768085655722063	PC7	window_link9_pos120	0.0869541332936024	0.980276903960373	0.0869541332936024	0.768085655722063
partial	MeCaYear!MeCaYear.var	0.0395088015012003	0.0107741831543615	0.00601210916647096	1.79208042569291	Positive	0.0211528830152826	0.0117408329969848	-35.8627171755969	0.069239122710977	PC7	window_link9_pos1200	3.30096673884555	0.980276903960373	3.30096673884555	0.069239122710977
partial	BirthYear!BirthYear.var	0.0770087606301576	0.0210005482321325	0.0131227525550214	1.60031579838764	Positive	0.0412302383992119	0.0251915616066959	-35.8627171755969	0.069239122710977	PC7	window_link9_pos1200	3.30096673884555	0.980276903960373	3.30096673884555	0.069239122710977
partial	giv(ID).giv	0.682839997632885	0.186212765765547	0.051000131424955	3.65122129223437	Positive	0.365590299863829	0.0868669565141767	-35.8627171755969	0.069239122710977	PC7	window_link9_pos1200	3.30096673884555	0.980276903960373	3.30096673884555	0.069239122710977
partial	ide(ID)!id	0.068416278565773	0.0186573494512372	0.0373081649927668	0.500087566752598	Positive	0.0366298516242974	0.0738155217922655	-35.8627171755969	0.069239122710977	PC7	window_link9_pos1200	3.30096673884555	0.980276903960373	3.30096673884555	0.069239122710977
partial	R!variance	1	0.272703365958449	0.0161730664695414	16.861574548774	Positive	0.535396727097379	0.0400340468946053	-35.8627171755969	0.069239122710977	PC7	window_link9_pos1200	3.30096673884555	0.980276903960373	3.30096673884555	0.069239122710977
full	MeCaYear!MeCaYear.var	0.042684562860542	0.0115803701971621	0.00620133245923092	1.8674003165117	Positive	0.0229032075762844	0.0121893522923246	-34.2122338061741	0.069239122710977	PC7	window_link9_pos1200	3.30096673884555	0.980276903960373	3.30096673884555	0.069239122710977
full	BirthYear!BirthYear.var	0.075756137882145	0.0205527259175346	0.0130516863205658	1.57471804123497	Positive	0.0406483851494773	0.0252513331058483	-34.2122338061741	0.069239122710977	PC7	window_link9_pos1200	3.30096673884555	0.980276903960373	3.30096673884555	0.069239122710977
full	giv(ID).giv	0.587181574220228	0.159303025420191	0.0498809303546699	3.19366588168052	Positive	0.31506335260533	0.0888930470306666	-34.2122338061741	0.069239122710977	PC7	window_link9_pos1200	3.30096673884555	0.980276903960373	3.30096673884555	0.069239122710977
full	giv(ID2).giv	0.0432830584933578	0.01174274273948	0.0135893764289843	0.864111962814886	Positive	0.0232243417005031	0.0265643350472762	-34.2122338061741	0.069239122710977	PC7	window_link9_pos1200	3.30096673884555	0.980276903960373	3.30096673884555	0.069239122710977
full	ide(ID)!id	0.114788331213679	0.0311422041292047	0.0379676642910815	0.820229653592883	Positive	0.0615918449419678	0.0759155740756361	-34.2122338061741	0.069239122710977	PC7	window_link9_pos1200	3.30096673884555	0.980276903960373	3.30096673884555	0.069239122710977
full	R!variance	1	0.271301131394908	0.0160759049685139	16.8762587192618	Positive	0.536568868026438	0.0401279316562789	-34.2122338061741	0.069239122710977	PC7	window_link9_pos1200	3.30096673884555	0.980276903960373	3.30096673884555	0.069239122710977
partial	MeCaYear!MeCaYear.var	0.0395439540302408	0.0107831077927957	0.00601426402432465	1.79292225103247	Positive	0.0211696616301825	0.0117444810162411	-35.8672073700778	0.0211247448294602	PC7	window_link9_pos1210	5.31647157163468	0.980276903960373	5.31647157163468	0.0211247448294602
partial	BirthYear!BirthYear.var	0.0769903361470462	0.020994235757059	0.0131236128422862	1.59972989216906	Positive	0.0412163984355374	0.0251926693325707	-35.8672073700778	0.0211247448294602	PC7	window_link9_pos1210	5.31647157163468	0.980276903960373	5.31647157163468	0.0211247448294602
partial	giv(ID).giv	0.682786592766125	0.1861867789863	0.0510086944483721	3.65009888999899	Positive	0.365526449970842	0.0868828425273049	-35.8672073700778	0.0211247448294602	PC7	window_link9_pos1210	5.31647157163468	0.980276903960373	5.31647157163468	0.0211247448294602
partial	ide(ID)!id	0.0686331127813569	0.0187153326324048	0.0373162434341604	0.501533137048628	Positive	0.0367423999404906	0.0738305769836183	-35.8672073700778	0.0211247448294602	PC7	window_link9_pos1210	5.31647157163468	0.980276903960373	5.31647157163468	0.0211247448294602
partial	R!variance	1	0.272686635852082	0.0161719614704796	16.8616921546497	Positive	0.535345090022947	0.0400321101300556	-35.8672073700778	0.0211247448294602	PC7	window_link9_pos1210	5.31647157163468	0.980276903960373	5.31647157163468	0.0211247448294602
full	MeCaYear!MeCaYear.var	0.0424437457632455	0.0115286061052351	0.00618632748506563	1.86356220763713	Positive	0.0228222662428148	0.0121747486448516	-33.2089715842604	0.0211247448294602	PC7	window_link9_pos1210	5.31647157163468	0.980276903960373	5.31647157163468	0.0211247448294602
full	BirthYear!BirthYear.var	0.0761381371926643	0.0206807051898018	0.0129620403670115	1.59548223923406	Positive	0.0409399502092878	0.0250997824367618	-33.2089715842604	0.0211247448294602	PC7	window_link9_pos1210	5.31647157163468	0.980276903960373	5.31647157163468	0.0211247448294602
full	giv(ID).giv	0.5482661357422	0.1489205112826	0.0484806171798478	3.07175361918665	Positive	0.294806113287559	0.0875054469428665	-33.2089715842604	0.0211247448294602	PC7	window_link9_pos1210	5.31647157163468	0.980276903960373	5.31647157163468	0.0211247448294602
full	giv(ID2).giv	0.0725107502884234	0.0196954312923577	0.0177255213587668	1.11113410396905	Positive	0.0389894816960687	0.0342939516162321	-33.2089715842604	0.0211247448294602	PC7	window_link9_pos1210	5.31647157163468	0.980276903960373	5.31647157163468	0.0211247448294602
full	ide(ID)!id	0.120392813598227	0.0327011978070248	0.0375434946767272	0.871021680016802	Positive	0.0647359651286869	0.0751721026379428	-33.2089715842604	0.0211247448294602	PC7	window_link9_pos1210	5.31647157163468	0.980276903960373	5.31647157163468	0.0211247448294602
full	R!variance	1	0.271620845378318	0.0160949002365632	16.876205592208	Positive	0.537706223435583	0.0406732164249807	-33.2089715842604	0.0211247448294602	PC7	window_link9_pos1210	5.31647157163468	0.980276903960373	5.31647157163468	0.0211247448294602
partial	MeCaYear!MeCaYear.var	0.0395782904686198	0.0107913320864481	0.00601592091516779	1.7937955366468	Positive	0.0211850540567358	0.011747162039699	-35.8373865625207	0.0160024021869126	PC7	window_link9_pos1220	5.80261013186646	0.980276903960373	5.80261013186646	0.0160024021869126
partial	BirthYear!BirthYear.var	0.0770400825562363	0.0210055842480333	0.0131233195924764	1.60063039690627	Positive	0.0412372109599653	0.0251906854694917	-35.8373865625207	0.0160024021869126	PC7	window_link9_pos1220	5.80261013186646	0.980276903960373	5.80261013186646	0.0160024021869126
partial	giv(ID).giv	0.683329509822741	0.18631516363279	0.0510000385847586	3.65323573869748	Positive	0.365765484884583	0.0868472973236272	-35.8373865625207	0.0160024021869126	PC7	window_link9_pos1220	5.80261013186646	0.980276903960373	5.80261013186646	0.0160024021869126
partial	ide(ID)!id	0.0682696993509141	0.0186142703086634	0.0372950144200779	0.499108811140246	Positive	0.0365426918156795	0.0737836782992016	-35.8373865625207	0.0160024021869126	PC7	window_link9_pos1220	5.80261013186646	0.980276903960373	5.80261013186646	0.0160024021869126
partial	R!variance	1	0.272657862648317	0.0161698294357772	16.8621359755989	Positive	0.535269558283037	0.0400294829580812	-35.8373865625207	0.0160024021869126	PC7	window_link9_pos1220	5.80261013186646	0.980276903960373	5.80261013186646	0.0160024021869126
full	MeCaYear!MeCaYear.var	0.0424557806465654	0.0115441218231905	0.00618482028382381	1.86652502310921	Positive	0.0228751175461657	0.0121829301169047	-32.9360814965875	0.0160024021869126	PC7	window_link9_pos1220	5.80261013186646	0.980276903960373	5.80261013186646	0.0160024021869126
full	BirthYear!BirthYear.var	0.0711785709734262	0.0193541157883365	0.0126977977868105	1.52421042713722	Positive	0.0383509183670361	0.024679782733495	-32.9360814965875	0.0160024021869126	PC7	window_link9_pos1220	5.80261013186646	0.980276903960373	5.80261013186646	0.0160024021869126
full	giv(ID).giv	0.519522565844284	0.14126301998614	0.0480058956615672	2.94261815219568	Positive	0.279918060169623	0.0875443963491365	-32.9360814965875	0.0160024021869126	PC7	window_link9_pos1220	5.80261013186646	0.980276903960373	5.80261013186646	0.0160024021869126
full	giv(ID2).giv	0.106378931697559	0.0289254214204828	0.0232009217513946	1.2467358724118	Positive	0.0573168254112424	0.0446193965398761	-32.9360814965875	0.0160024021869126	PC7	window_link9_pos1220	5.80261013186646	0.980276903960373	5.80261013186646	0.0160024021869126
full	ide(ID)!id	0.116445024417624	0.0316624856994637	0.0378870796588512	0.835706683770932	Positive	0.0627404226386487	0.0759796126272447	-32.9360814965875	0.0160024021869126	PC7	window_link9_pos1220	5.80261013186646	0.980276903960373	5.80261013186646	0.0160024021869126
full	R!variance	1	0.27190930533801	0.0161176387744693	16.8702940388961	Positive	0.538798655867284	0.0410492999304214	-32.9360814965875	0.0160024021869126	PC7	window_link9_pos1220	5.80261013186646	0.980276903960373	5.80261013186646	0.0160024021869126
partial	MeCaYear!MeCaYear.var	0.0395920245155069	0.0107948128658943	0.00601649656434261	1.79420244829372	Positive	0.0211925409931675	0.0117485615773763	-35.8084721814869	0.102746550742516	PC7	window_link9_pos1230	2.66238526884501	0.980276903960373	2.66238526884501	0.102746550742516
partial	BirthYear!BirthYear.var	0.0769657527941349	0.0209848046080583	0.0131133144969401	1.60026701204756	Positive	0.0411976879464916	0.0251731381218555	-35.8084721814869	0.102746550742516	PC7	window_link9_pos1230	2.66238526884501	0.980276903960373	2.66238526884501	0.102746550742516
partial	giv(ID).giv	0.683845645118444	0.186451333533577	0.0509892982084468	3.65667581403758	Positive	0.366044097126064	0.0868131838309326	-35.8084721814869	0.102746550742516	PC7	window_link9_pos1230	2.66238526884501	0.980276903960373	2.66238526884501	0.102746550742516
partial	ide(ID)!id	0.0678022131430051	0.0184863545557149	0.0372717393994087	0.495988511767932	Positive	0.0362926927593164	0.0737366697839116	-35.8084721814869	0.102746550742516	PC7	window_link9_pos1230	2.66238526884501	0.980276903960373	2.66238526884501	0.102746550742516
partial	R!variance	1	0.272651196749646	0.0161692188415761	16.8623604777106	Positive	0.535272981174961	0.0400291966126643	-35.8084721814869	0.102746550742516	PC7	window_link9_pos1230	2.66238526884501	0.980276903960373	2.66238526884501	0.102746550742516
full	MeCaYear!MeCaYear.var	0.0414500560169001	0.0112696464811858	0.00612214067520684	1.8408016213716	Positive	0.0221284090005527	0.0119539716324814	-34.4772795470644	0.102746550742516	PC7	window_link9_pos1230	2.66238526884501	0.980276903960373	2.66238526884501	0.102746550742516
full	BirthYear!BirthYear.var	0.0747726325073317	0.0203295535832732	0.0130886809396474	1.55321637657865	Positive	0.0399179048997097	0.0251860185292266	-34.4772795470644	0.102746550742516	PC7	window_link9_pos1230	2.66238526884501	0.980276903960373	2.66238526884501	0.102746550742516
full	giv(ID).giv	0.567725164630118	0.154355929006363	0.0497713856252003	3.10129860897844	Positive	0.303084141495954	0.089139332642292	-34.4772795470644	0.102746550742516	PC7	window_link9_pos1230	2.66238526884501	0.980276903960373	2.66238526884501	0.102746550742516
full	giv(ID2).giv	0.0913969103395455	0.0248494445599627	0.0235035278227608	1.05726445610001	Positive	0.0487928945754791	0.0450651658990492	-34.4772795470644	0.102746550742516	PC7	window_link9_pos1230	2.66238526884501	0.980276903960373	2.66238526884501	0.102746550742516
full	ide(ID)!id	0.0978154811429768	0.0265945573733119	0.0381481768958556	0.697138357251381	Positive	0.0522194945269828	0.0757208851719644	-34.4772795470644	0.102746550742516	PC7	window_link9_pos1230	2.66238526884501	0.980276903960373	2.66238526884501	0.102746550742516
full	R!variance	1	0.271884951774031	0.0161188241691198	16.8675425031873	Positive	0.533857155501322	0.0409638764555462	-34.4772795470644	0.102746550742516	PC7	window_link9_pos1230	2.66238526884501	0.980276903960373	2.66238526884501	0.102746550742516
partial	MeCaYear!MeCaYear.var	0.0396159885938158	0.010801174179652	0.00601822009915083	1.79474562274251	Positive	0.0212076551946893	0.0117532297017507	-35.8180853309511	0.0147505288117629	PC7	window_link9_pos1240	5.94602290259923	0.980276903960373	5.94602290259923	0.0147505288117629
partial	BirthYear!BirthYear.var	0.0769184110808108	0.0209715618667056	0.0131156648280729	1.59897055479932	Positive	0.0411767874090071	0.025181207748253	-35.8180853309511	0.0147505288117629	PC7	window_link9_pos1240	5.94602290259923	0.980276903960373	5.94602290259923	0.0147505288117629
partial	giv(ID).giv	0.682768444585662	0.186154660179073	0.0509531808381561	3.65344532209599	Positive	0.365506914368594	0.0867910587725033	-35.8180853309511	0.0147505288117629	PC7	window_link9_pos1240	5.94602290259923	0.980276903960373	5.94602290259923	0.0147505288117629
partial	ide(ID)!id	0.0687013377266114	0.0187312027668562	0.0372717129391274	0.502558141007584	Positive	0.0367779357182902	0.0737511919477923	-35.8180853309511	0.0147505288117629	PC7	window_link9_pos1240	5.94602290259923	0.980276903960373	5.94602290259923	0.0147505288117629
partial	R!variance	1	0.272646841920236	0.0161690610827456	16.8622556699463	Positive	0.535330707309419	0.0400249918361526	-35.8180853309511	0.0147505288117629	PC7	window_link9_pos1240	5.94602290259923	0.980276903960373	5.94602290259923	0.0147505288117629
full	MeCaYear!MeCaYear.var	0.0403942502765128	0.0109922296480192	0.00603753383602523	1.82064895146921	Positive	0.0211664164909789	0.0115863077759058	-32.8450738796515	0.0147505288117629	PC7	window_link9_pos1240	5.94602290259923	0.980276903960373	5.94602290259923	0.0147505288117629
full	BirthYear!BirthYear.var	0.0780563183230184	0.021240967974702	0.0129630893746547	1.63857297907952	Positive	0.0409011810361063	0.0244854494028461	-32.8450738796515	0.0147505288117629	PC7	window_link9_pos1240	5.94602290259923	0.980276903960373	5.94602290259923	0.0147505288117629
full	giv(ID).giv	0.578596872257615	0.15744987590918	0.0490290474339021	3.21135906467374	Positive	0.303182316660134	0.0862769735819419	-32.8450738796515	0.0147505288117629	PC7	window_link9_pos1240	5.94602290259923	0.980276903960373	5.94602290259923	0.0147505288117629
full	giv(ID2).giv	0.184561150794088	0.0502234486280567	0.0374607783210055	1.3406942108273	Positive	0.0967092632991247	0.0682993761138006	-32.8450738796515	0.0147505288117629	PC7	window_link9_pos1240	5.94602290259923	0.980276903960373	5.94602290259923	0.0147505288117629
full	ide(ID)!id	0.0268037413352588	0.00729393114530912	0.0387048616288863	0.188449999259667	Positive	0.0140450472216941	0.0748902139220028	-32.8450738796515	0.0147505288117629	PC7	window_link9_pos1240	5.94602290259923	0.980276903960373	5.94602290259923	0.0147505288117629
full	R!variance	1	0.272123620881029	0.0161228775326391	16.8781050609696	Positive	0.523995775291962	0.0435606361062789	-32.8450738796515	0.0147505288117629	PC7	window_link9_pos1240	5.94602290259923	0.980276903960373	5.94602290259923	0.0147505288117629
partial	MeCaYear!MeCaYear.var	0.0395952712407374	0.010795388100328	0.0060169129233905	1.7941738957799	Positive	0.0211949480759572	0.0117500759797396	-35.830696355803	0.0193907530218801	PC7	window_link9_pos1250	5.46592810223547	0.980276903960373	5.46592810223547	0.0193907530218801
partial	BirthYear!BirthYear.var	0.077055206425503	0.0210085909869549	0.0131289064332197	1.60017828551185	Positive	0.0412468723661731	0.0252033290123124	-35.830696355803	0.0193907530218801	PC7	window_link9_pos1250	5.46592810223547	0.980276903960373	5.46592810223547	0.0193907530218801
partial	giv(ID).giv	0.682569858756805	0.186098145055377	0.0509596281077226	3.65187408083097	Positive	0.365372739249721	0.0868019767776669	-35.830696355803	0.0193907530218801	PC7	window_link9_pos1250	5.46592810223547	0.980276903960373	5.46592810223547	0.0193907530218801
partial	ide(ID)!id	0.0689263133747382	0.018792302209047	0.0372812854436516	0.504067979025306	Positive	0.0368955581630592	0.0737674034530205	-35.830696355803	0.0193907530218801	PC7	window_link9_pos1250	5.46592810223547	0.980276903960373	5.46592810223547	0.0193907530218801
partial	R!variance	1	0.272643367807547	0.0161688956665813	16.8622133155984	Positive	0.53528988214509	0.0400262110486246	-35.830696355803	0.0193907530218801	PC7	window_link9_pos1250	5.46592810223547	0.980276903960373	5.46592810223547	0.0193907530218801
full	MeCaYear!MeCaYear.var	0.0411988599608698	0.0112052555659651	0.00608974976523802	1.84001904806134	Positive	0.0213449604203111	0.0115305721516339	-33.0977323046852	0.0193907530218801	PC7	window_link9_pos1250	5.46592810223547	0.980276903960373	5.46592810223547	0.0193907530218801
full	BirthYear!BirthYear.var	0.0686171213063148	0.0186624673878925	0.0121396227624291	1.53731856031399	Positive	0.0355502492017998	0.0229200722210178	-33.0977323046852	0.0193907530218801	PC7	window_link9_pos1250	5.46592810223547	0.980276903960373	5.46592810223547	0.0193907530218801
full	giv(ID).giv	0.580666048015064	0.157929405635679	0.0350175828155938	4.51000305953016	Positive	0.300840698603601	0.0657564735996288	-33.0977323046852	0.0193907530218801	PC7	window_link9_pos1250	5.46592810223547	0.980276903960373	5.46592810223547	0.0193907530218801
full	giv(ID2).giv	0.239662494360074	0.0651833449137166	0.0433095937240355	1.50505556180135	Positive	0.124168155653033	0.0777171371046986	-33.0977323046852	0.0193907530218801	PC7	window_link9_pos1250	5.46592810223547	0.980276903960373	5.46592810223547	0.0193907530218801
full	ide(ID)!id	7.01919455592775e-08	1.90907876919661e-08	1.12174459711425e-09	17.0188363207439	Boundary	3.63661591900946e-08	3.05592397228689e-09	-33.0977323046852	0.0193907530218801	PC7	window_link9_pos1250	5.46592810223547	0.980276903960373	5.46592810223547	0.0193907530218801
full	R!variance	1	0.271979748386428	0.015981101366779	17.0188363207439	Positive	0.518095899755096	0.0435366757245124	-33.0977323046852	0.0193907530218801	PC7	window_link9_pos1250	5.46592810223547	0.980276903960373	5.46592810223547	0.0193907530218801
partial	MeCaYear!MeCaYear.var	0.039593314816337	0.0107950462197685	0.00601659436933954	1.79421206700918	Positive	0.0211952213329871	0.0117499732680288	-35.8061021911956	0.0620117346071951	PC7	window_link9_pos1260	3.48274659465153	0.980276903960373	3.48274659465153	0.0620117346071951
partial	BirthYear!BirthYear.var	0.0770391949944481	0.0210045982397935	0.0131243353472492	1.60043138826043	Positive	0.041240871010596	0.025195764768151	-35.8061021911956	0.0620117346071951	PC7	window_link9_pos1260	3.48274659465153	0.980276903960373	3.48274659465153	0.0620117346071951
partial	giv(ID).giv	0.68296344835717	0.186208758363066	0.0509572700625456	3.65421377822067	Positive	0.365606201890865	0.0867872925752695	-35.8061021911956	0.0620117346071951	PC7	window_link9_pos1260	3.48274659465153	0.980276903960373	3.48274659465153	0.0620117346071951
partial	ide(ID)!id	0.0684343017810753	0.0186584895498436	0.0372669145556021	0.500671702295213	Positive	0.036634471747231	0.0737390009130282	-35.8061021911956	0.0620117346071951	PC7	window_link9_pos1260	3.48274659465153	0.980276903960373	3.48274659465153	0.0620117346071951
partial	R!variance	1	0.272648205128665	0.0161691424573505	16.8622551163632	Positive	0.535323234018321	0.0400294351587492	-35.8061021911956	0.0620117346071951	PC7	window_link9_pos1260	3.48274659465153	0.980276903960373	3.48274659465153	0.0620117346071951
full	MeCaYear!MeCaYear.var	0.0411057317555482	0.011165424340275	0.00608622631525024	1.83453978901472	Positive	0.0210633831222679	0.0114178915345814	-34.0647288938699	0.0620117346071951	PC7	window_link9_pos1260	3.48274659465153	0.980276903960373	3.48274659465153	0.0620117346071951
full	BirthYear!BirthYear.var	0.0729134555741963	0.019805259189719	0.0125778652800111	1.57461212604922	Positive	0.0373622846239798	0.0234851277587905	-34.0647288938699	0.0620117346071951	PC7	window_link9_pos1260	3.48274659465153	0.980276903960373	3.48274659465153	0.0620117346071951
full	giv(ID).giv	0.59230922572566	0.160887145501165	0.0360986635047053	4.45687263408503	Positive	0.30351086370405	0.0684239515507766	-34.0647288938699	0.0620117346071951	PC7	window_link9_pos1260	3.48274659465153	0.980276903960373	3.48274659465153	0.0620117346071951
full	giv(ID2).giv	0.245197135327044	0.0666021488007392	0.046470289433521	1.43322001245588	Positive	0.125643820978299	0.0824292896612747	-34.0647288938699	0.0620117346071951	PC7	window_link9_pos1260	3.48274659465153	0.980276903960373	3.48274659465153	0.0620117346071951
full	ide(ID)!id	6.91757210864816e-08	1.87899897894611e-08	1.10276880586283e-09	17.0389202973143	Boundary	3.5446996167561e-08	3.03763298614209e-09	-34.0647288938699	0.0620117346071951	PC7	window_link9_pos1260	3.48274659465153	0.980276903960373	3.48274659465153	0.0620117346071951
full	R!variance	1	0.271626945037124	0.0159415585199925	17.0389202973143	Positive	0.512419612124406	0.0439118369629212	-34.0647288938699	0.0620117346071951	PC7	window_link9_pos1260	3.48274659465153	0.980276903960373	3.48274659465153	0.0620117346071951
partial	MeCaYear!MeCaYear.var	0.0396253716556016	0.0108038801250244	0.00601860576812887	1.79508021313435	Positive	0.0212140047085302	0.0117545253453162	-35.7829858391623	0.352152785798798	PC7	window_link9_pos1270	0.865684545777185	0.980276903960373	0.865684545777185	0.352152785798798
partial	BirthYear!BirthYear.var	0.0769663900276489	0.0209849300277046	0.013115771335006	1.59997681354019	Positive	0.0412050484885307	0.0251818348305375	-35.7829858391623	0.352152785798798	PC7	window_link9_pos1270	0.865684545777185	0.980276903960373	0.865684545777185	0.352152785798798
partial	giv(ID).giv	0.683374095770121	0.186322335987569	0.0509552069986089	3.65659069921267	Positive	0.365854014224887	0.0867780739026553	-35.7829858391623	0.352152785798798	PC7	window_link9_pos1270	0.865684545777185	0.980276903960373	0.865684545777185	0.352152785798798
partial	ide(ID)!id	0.0679215216640743	0.0185188415226932	0.0372572715810938	0.497053078145706	Positive	0.0363627499299055	0.0737211415613803	-35.7829858391623	0.352152785798798	PC7	window_link9_pos1270	0.865684545777185	0.980276903960373	0.865684545777185	0.352152785798798
partial	R!variance	1	0.272650568906326	0.0161691767519141	16.8623655421449	Positive	0.535364182648147	0.0400299170479238	-35.7829858391623	0.352152785798798	PC7	window_link9_pos1270	0.865684545777185	0.980276903960373	0.865684545777185	0.352152785798798
full	MeCaYear!MeCaYear.var	0.0392452948404612	0.0106743392028603	0.00597166365044873	1.78749839704354	Positive	0.0206065299554153	0.0114818866283814	-35.3501435662737	0.352152785798798	PC7	window_link9_pos1270	0.865684545777185	0.980276903960373	0.865684545777185	0.352152785798798
full	BirthYear!BirthYear.var	0.0789534698433369	0.0214745773162517	0.0131782858223704	1.62954253730012	Positive	0.0414561044330168	0.0248935238247526	-35.3501435662737	0.352152785798798	PC7	window_link9_pos1270	0.865684545777185	0.980276903960373	0.865684545777185	0.352152785798798
full	giv(ID).giv	0.65240089366431	0.177446709561787	0.0504489821789695	3.51734964507884	Positive	0.34255618699985	0.0869614425383829	-35.3501435662737	0.352152785798798	PC7	window_link9_pos1270	0.865684545777185	0.980276903960373	0.865684545777185	0.352152785798798
full	giv(ID2).giv	0.104600289194291	0.0284502632001126	0.0322284119420201	0.882769627349169	Positive	0.0549224818258984	0.0606524908332426	-35.3501435662737	0.352152785798798	PC7	window_link9_pos1270	0.865684545777185	0.980276903960373	0.865684545777185	0.352152785798798
full	ide(ID)!id	0.0293077461533955	0.00797142243380813	0.0389072381571698	0.204882762472287	Positive	0.015388620508286	0.0754673387390126	-35.3501435662737	0.352152785798798	PC7	window_link9_pos1270	0.865684545777185	0.980276903960373	0.865684545777185	0.352152785798798
full	R!variance	1	0.271990291989225	0.0161144011290513	16.8787092868675	Positive	0.525070076277533	0.0417577146110416	-35.3501435662737	0.352152785798798	PC7	window_link9_pos1270	0.865684545777185	0.980276903960373	0.865684545777185	0.352152785798798
partial	MeCaYear!MeCaYear.var	0.0396190108997886	0.0108018779855117	0.00601799625771442	1.79492932912094	Positive	0.0212078306175196	0.011752189019179	-35.7777927376566	0.733985914288565	PC7	window_link9_pos1280	0.115483201532015	0.980276903960373	0.115483201532015	0.733985914288565
partial	BirthYear!BirthYear.var	0.0769975582705442	0.0209929074636535	0.0131159575196866	1.60056232510237	Positive	0.0412163538836102	0.0251793276805215	-35.7777927376566	0.733985914288565	PC7	window_link9_pos1280	0.115483201532015	0.980276903960373	0.115483201532015	0.733985914288565
partial	giv(ID).giv	0.684102343320073	0.186516267678592	0.0509824531666794	3.65844042594038	Positive	0.366196083462997	0.0867972394438645	-35.7777927376566	0.733985914288565	PC7	window_link9_pos1280	0.115483201532015	0.980276903960373	0.115483201532015	0.733985914288565
partial	ide(ID)!id	0.0674123270650272	0.0183795535309468	0.0372604630304749	0.49327227941087	Positive	0.0360854342765927	0.0737167226374128	-35.7777927376566	0.733985914288565	PC7	window_link9_pos1280	0.115483201532015	0.980276903960373	0.115483201532015	0.733985914288565
partial	R!variance	1	0.272643807611292	0.016168549323123	16.8626017190904	Positive	0.535294297759281	0.0400308776928799	-35.7777927376566	0.733985914288565	PC7	window_link9_pos1280	0.115483201532015	0.980276903960373	0.115483201532015	0.733985914288565
full	MeCaYear!MeCaYear.var	0.0393514928705423	0.0107266051417349	0.00599899304299655	1.78806760815592	Positive	0.0210568310509578	0.0117161462813375	-35.7200511368906	0.733985914288565	PC7	window_link9_pos1280	0.115483201532015	0.980276903960373	0.115483201532015	0.733985914288565
full	BirthYear!BirthYear.var	0.0772207398100307	0.0210491730877866	0.0131396197985438	1.60196211233748	Positive	0.0413205180591001	0.0252205439175939	-35.7200511368906	0.733985914288565	PC7	window_link9_pos1280	0.115483201532015	0.980276903960373	0.115483201532015	0.733985914288565
full	giv(ID).giv	0.662863618555782	0.180686316589327	0.0512644490614702	3.52459296641751	Positive	0.354695748689224	0.0885931346149035	-35.7200511368906	0.733985914288565	PC7	window_link9_pos1280	0.115483201532015	0.980276903960373	0.115483201532015	0.733985914288565
full	giv(ID2).giv	0.0228085699272118	0.00621726154740105	0.0169363156401075	0.367096461799385	Positive	0.012204777212678	0.0331634087187161	-35.7200511368906	0.733985914288565	PC7	window_link9_pos1280	0.115483201532015	0.980276903960373	0.115483201532015	0.733985914288565
full	ide(ID)!id	0.0665787068423087	0.0181483203571007	0.0376018459732587	0.48264439916081	Positive	0.0356260075362784	0.074379305050962	-35.7200511368906	0.733985914288565	PC7	window_link9_pos1280	0.115483201532015	0.980276903960373	0.115483201532015	0.733985914288565
full	R!variance	1	0.272584452565066	0.0161657802422432	16.861818512958	Positive	0.535096117451761	0.0400808844852807	-35.7200511368906	0.733985914288565	PC7	window_link9_pos1280	0.115483201532015	0.980276903960373	0.115483201532015	0.733985914288565
partial	MeCaYear!MeCaYear.var	0.039619523623446	0.0108017947254683	0.00601789180779057	1.79494664750946	Positive	0.0212074492623617	0.0117518717536429	-35.7702551043155	1	PC7	window_link9_pos1290	0	0.980276903960373	0	1
partial	BirthYear!BirthYear.var	0.0770219501615115	0.0209991241416026	0.0131171427462669	1.60089163835462	Positive	0.041228135796458	0.0251810299704718	-35.7702551043155	1	PC7	window_link9_pos1290	0	0.980276903960373	0	1
partial	giv(ID).giv	0.6841516283263	0.186525853276598	0.0509763300025989	3.65906790989246	Positive	0.366211140835272	0.0867824021830495	-35.7702551043155	1	PC7	window_link9_pos1290	0	0.980276903960373	0	1
partial	ide(ID)!id	0.0673959070102408	0.0183746972775452	0.0372530449240652	0.493240144933101	Positive	0.0360755291253604	0.0737012837896587	-35.7702551043155	1	PC7	window_link9_pos1290	0	0.980276903960373	0	1
partial	R!variance	1	0.272638177786571	0.0161680991846798	16.8627229875551	Positive	0.535277744980548	0.0400303020264159	-35.7702551043155	1	PC7	window_link9_pos1290	0	0.980276903960373	0	1
full	MeCaYear!MeCaYear.var	0.0396194109605636	0.0108017604575741	0.00601778357737566	1.79497323535932	Positive	0.0212073785460027	0.0117516650901711	-35.7702561970249	1	PC7	window_link9_pos1290	0	0.980276903960373	0	1
full	BirthYear!BirthYear.var	0.0770221135495558	0.0209991617827561	0.0131172688342465	1.60087911958713	Positive	0.041228203016055	0.025181257860916	-35.7702561970249	1	PC7	window_link9_pos1290	0	0.980276903960373	0	1
full	giv(ID).giv	0.684154174003773	0.186526485994307	0.0509771725801612	3.65901984267557	Positive	0.366212323710918	0.0867833640937816	-35.7702561970249	1	PC7	window_link9_pos1290	0	0.980276903960373	0	1
full	giv(ID2).giv	1.50963176588616e-07	4.1158311844864e-08	2.4407860106704e-09	16.8627285083297	Boundary	8.080718907226e-08	6.04317755432349e-09	-35.7702561970249	1	PC7	window_link9_pos1290	0	0.980276903960373	0	1
full	ide(ID)!id	0.0673940767140385	0.0183741922273663	0.0372528087898464	0.493229714060497	Positive	0.0360745317000196	0.0737008546303458	-35.7702561970249	1	PC7	window_link9_pos1290	0	0.980276903960373	0	1
full	R!variance	1	0.272638088141341	0.0161680885751476	16.8627285083297	Positive	0.535277482219816	0.0400308054645108	-35.7702561970249	1	PC7	window_link9_pos1290	0	0.980276903960373	0	1
partial	MeCaYear!MeCaYear.var	0.0396163489714993	0.0108008876531941	0.00601781845330104	1.79481779601864	Positive	0.0212079112194814	0.011752973933692	-35.7862558891084	0.529980594518853	PC7	window_link9_pos130	0.394428761925269	0.980276903960373	0.394428761925269	0.529980594518853
partial	BirthYear!BirthYear.var	0.0769329329908509	0.0209747739919871	0.0131140775778744	1.59940902190291	Positive	0.0411846839772657	0.0251788685911563	-35.7862558891084	0.529980594518853	PC7	window_link9_pos130	0.394428761925269	0.980276903960373	0.394428761925269	0.529980594518853
partial	giv(ID).giv	0.683064880732817	0.186228848144114	0.0509483750834272	3.65524607682123	Positive	0.365666693772033	0.0867732989082232	-35.7862558891084	0.529980594518853	PC7	window_link9_pos130	0.394428761925269	0.980276903960373	0.394428761925269	0.529980594518853
partial	ide(ID)!id	0.0683844610970774	0.0186441431557745	0.0372562992213234	0.500429284320962	Positive	0.0366084108553835	0.0737217364270879	-35.7862558891084	0.529980594518853	PC7	window_link9_pos130	0.394428761925269	0.980276903960373	0.394428761925269	0.529980594518853
partial	R!variance	1	0.272637129205531	0.0161681291531506	16.8626268768025	Positive	0.535332300175837	0.0400263171129951	-35.7862558891084	0.529980594518853	PC7	window_link9_pos130	0.394428761925269	0.980276903960373	0.394428761925269	0.529980594518853
full	MeCaYear!MeCaYear.var	0.0394630035998632	0.0107684585944766	0.0060078341682448	1.79240276827125	Positive	0.0211275085126982	0.0117240689827785	-35.5890415081458	0.529980594518853	PC7	window_link9_pos130	0.394428761925269	0.980276903960373	0.394428761925269	0.529980594518853
full	BirthYear!BirthYear.var	0.0786235804882168	0.0214543925652885	0.0131916798772393	1.62635788352517	Positive	0.0420931053020345	0.0252918913481363	-35.5890415081458	0.529980594518853	PC7	window_link9_pos130	0.394428761925269	0.980276903960373	0.394428761925269	0.529980594518853
full	giv(ID).giv	0.671692330930676	0.183287899907333	0.0508014275661949	3.6079281368325	Positive	0.359607332060784	0.0869760023959407	-35.5890415081458	0.529980594518853	PC7	window_link9_pos130	0.394428761925269	0.980276903960373	0.394428761925269	0.529980594518853
full	giv(ID2).giv	0.0344550154504054	0.00940190490850086	0.0168433415297081	0.558197130416068	Positive	0.0184463564814947	0.0329390536633142	-35.5890415081458	0.529980594518853	PC7	window_link9_pos130	0.394428761925269	0.980276903960373	0.394428761925269	0.529980594518853
full	ide(ID)!id	0.0436154459087957	0.0119015553937746	0.0380376901798753	0.312888488693549	Positive	0.0233506226253493	0.0750123429622648	-35.5890415081458	0.529980594518853	PC7	window_link9_pos130	0.394428761925269	0.980276903960373	0.394428761925269	0.529980594518853
full	R!variance	1	0.272874784283118	0.0161883136611471	16.8562822536626	Positive	0.53537507501764	0.040108541737066	-35.5890415081458	0.529980594518853	PC7	window_link9_pos130	0.394428761925269	0.980276903960373	0.394428761925269	0.529980594518853
partial	MeCaYear!MeCaYear.var	0.0396394622570058	0.010807472981909	0.00601949385514178	1.79541224594447	Positive	0.0212191055463658	0.0117551721343762	-35.7893213527247	0.251620237820364	PC7	window_link9_pos1300	1.31428532186374	0.980276903960373	1.31428532186374	0.251620237820364
partial	BirthYear!BirthYear.var	0.0769609520597127	0.020982964013351	0.0131140795147799	1.60003330692808	Positive	0.0411973945084287	0.025176310490097	-35.7893213527247	0.251620237820364	PC7	window_link9_pos1300	1.31428532186374	0.980276903960373	1.31428532186374	0.251620237820364
partial	giv(ID).giv	0.683682504287359	0.186402129912437	0.050978724165751	3.65646910476561	Positive	0.365976993447058	0.0868032506879056	-35.7893213527247	0.251620237820364	PC7	window_link9_pos1300	1.31428532186374	0.980276903960373	1.31428532186374	0.251620237820364
partial	ide(ID)!id	0.0678194936484025	0.0184905975893333	0.0372676955245499	0.496156183769204	Positive	0.0363039484364396	0.073734821900548	-35.7893213527247	0.251620237820364	PC7	window_link9_pos1300	1.31428532186374	0.980276903960373	1.31428532186374	0.251620237820364
partial	R!variance	1	0.272644288457746	0.0161687051587267	16.8624689349717	Positive	0.535302558061708	0.0400304500974221	-35.7893213527247	0.251620237820364	PC7	window_link9_pos1300	1.31428532186374	0.980276903960373	1.31428532186374	0.251620237820364
full	MeCaYear!MeCaYear.var	0.0383197084357802	0.010444409838684	0.00591530687243865	1.765658158387	Positive	0.0203752859687138	0.0114898734863729	-35.1321786917928	0.251620237820364	PC7	window_link9_pos1300	1.31428532186374	0.980276903960373	1.31428532186374	0.251620237820364
full	BirthYear!BirthYear.var	0.0774106237752777	0.0210990196319512	0.0131528458281125	1.60414102831303	Positive	0.0411606366755407	0.025122328625439	-35.1321786917928	0.251620237820364	PC7	window_link9_pos1300	1.31428532186374	0.980276903960373	1.31428532186374	0.251620237820364
full	giv(ID).giv	0.620150922268005	0.169028175275912	0.0496020536664155	3.40768502071835	Positive	0.329745525234056	0.0868054051290384	-35.1321786917928	0.251620237820364	PC7	window_link9_pos1300	1.31428532186374	0.980276903960373	1.31428532186374	0.251620237820364
full	giv(ID2).giv	0.0904600449556339	0.0246557665000454	0.0257658018840558	0.956918267515778	Positive	0.048099251271775	0.0492097168075913	-35.1321786917928	0.251620237820364	PC7	window_link9_pos1300	1.31428532186374	0.980276903960373	1.31428532186374	0.251620237820364
full	ide(ID)!id	0.0543541909068863	0.0148147642415649	0.0376332456760468	0.393661614230483	Positive	0.0289011119482262	0.0739443278679362	-35.1321786917928	0.251620237820364	PC7	window_link9_pos1300	1.31428532186374	0.980276903960373	1.31428532186374	0.251620237820364
full	R!variance	1	0.272559741841139	0.0161617316253354	16.8645135409791	Positive	0.531718188901689	0.0409008298356247	-35.1321786917928	0.251620237820364	PC7	window_link9_pos1300	1.31428532186374	0.980276903960373	1.31428532186374	0.251620237820364
partial	MeCaYear!MeCaYear.var	0.0396311818438506	0.0108053346835713	0.00601885023151622	1.79524897080705	Positive	0.0212151629308235	0.0117540958237139	-35.7791225133083	0.549880585353467	PC7	window_link9_pos1310	0.357531138412469	0.980276903960373	0.357531138412469	0.549880585353467
partial	BirthYear!BirthYear.var	0.0769827752529181	0.0209891457377014	0.0131140907361304	1.60050331815034	Positive	0.0412100281614751	0.0251764250889513	-35.7791225133083	0.549880585353467	PC7	window_link9_pos1310	0.357531138412469	0.980276903960373	0.357531138412469	0.549880585353467
partial	giv(ID).giv	0.683912195819095	0.186466812902985	0.0509762136797843	3.65791806496864	Positive	0.366108402263828	0.0867925960093681	-35.7791225133083	0.549880585353467	PC7	window_link9_pos1310	0.357531138412469	0.980276903960373	0.357531138412469	0.549880585353467
partial	ide(ID)!id	0.0675331202123417	0.0184127228149627	0.0372597840442241	0.494171485081835	Positive	0.0361514868311712	0.0737180454241832	-35.7791225133083	0.549880585353467	PC7	window_link9_pos1310	0.357531138412469	0.980276903960373	0.357531138412469	0.549880585353467
partial	R!variance	1	0.272647298941146	0.0161688057845537	16.8625501829956	Positive	0.535314919812702	0.0400310445872091	-35.7791225133083	0.549880585353467	PC7	window_link9_pos1310	0.357531138412469	0.980276903960373	0.357531138412469	0.549880585353467
full	MeCaYear!MeCaYear.var	0.0387512672848932	0.010547783377754	0.00594403140549678	1.77451676449755	Positive	0.020587656165462	0.0115492212223374	-35.600356944102	0.549880585353467	PC7	window_link9_pos1310	0.357531138412469	0.980276903960373	0.357531138412469	0.549880585353467
full	BirthYear!BirthYear.var	0.0753361516041629	0.0205058947309349	0.0130740547522011	1.56844185829056	Positive	0.0400243629363902	0.0250113659957414	-35.600356944102	0.549880585353467	PC7	window_link9_pos1310	0.357531138412469	0.980276903960373	0.357531138412469	0.549880585353467
full	giv(ID).giv	0.642909756008726	0.174994866309013	0.0504222442964237	3.4705886013373	Positive	0.341563152111123	0.0875423093830294	-35.600356944102	0.549880585353467	PC7	window_link9_pos1310	0.357531138412469	0.980276903960373	0.357531138412469	0.549880585353467
full	giv(ID2).giv	0.061383152525531	0.0167080005699668	0.021699158322072	0.769983808679426	Positive	0.032611455755936	0.0417807694620296	-35.600356944102	0.549880585353467	PC7	window_link9_pos1310	0.357531138412469	0.980276903960373	0.357531138412469	0.549880585353467
full	ide(ID)!id	0.0638770297741766	0.0173868139051807	0.0375747707560741	0.462725748030548	Positive	0.0339363953233705	0.0739170049499076	-35.600356944102	0.549880585353467	PC7	window_link9_pos1310	0.357531138412469	0.980276903960373	0.357531138412469	0.549880585353467
full	R!variance	1	0.272191959561176	0.0161384335494417	16.8660705964608	Positive	0.531276977707719	0.0405474257995318	-35.600356944102	0.549880585353467	PC7	window_link9_pos1310	0.357531138412469	0.980276903960373	0.357531138412469	0.549880585353467
partial	MeCaYear!MeCaYear.var	0.0396094530362569	0.0107993634666367	0.00601736937238341	1.79469844683296	Positive	0.0212043244158571	0.011751774402848	-35.7685788256817	1	PC7	window_link9_pos1320	0	0.980276903960373	0	1
partial	BirthYear!BirthYear.var	0.0770283540331231	0.0210014814311882	0.0131176227606163	1.60101276080617	Positive	0.0412359697732446	0.0251835931351889	-35.7685788256817	1	PC7	window_link9_pos1320	0	0.980276903960373	0	1
partial	giv(ID).giv	0.683781260737774	0.186430303887886	0.0509571184555572	3.65857233568816	Positive	0.366052004527698	0.0867643238559065	-35.7685788256817	1	PC7	window_link9_pos1320	0	0.980276903960373	0	1
partial	ide(ID)!id	0.067570322443635	0.0184227858677751	0.0372479677759803	0.494598416176016	Positive	0.0361727549397715	0.0736978042650612	-35.7685788256817	1	PC7	window_link9_pos1320	0	0.980276903960373	0	1
partial	R!variance	1	0.272646114470489	0.0161687088442931	16.8625780262424	Positive	0.535334946343429	0.0400305579566037	-35.7685788256817	1	PC7	window_link9_pos1320	0	0.980276903960373	0	1
full	MeCaYear!MeCaYear.var	0.0396093707012939	0.010799337943745	0.00601728701357971	1.79471876933463	Positive	0.0212042694257831	0.0117516158603324	-35.7685861159233	1	PC7	window_link9_pos1320	0	0.980276903960373	0	1
full	BirthYear!BirthYear.var	0.0770284543438674	0.0210015028013708	0.0131177103507647	1.60100369956305	Positive	0.0412360022499837	0.025183748864956	-35.7685861159233	1	PC7	window_link9_pos1320	0	0.980276903960373	0	1
full	giv(ID).giv	0.68378320821185	0.186430781782067	0.0509577552335331	3.65853599570228	Positive	0.366052858680654	0.0867650455715003	-35.7685861159233	1	PC7	window_link9_pos1320	0	0.980276903960373	0	1
full	giv(ID2).giv	5.86903658285557e-07	1.6001695644306e-07	9.48946914509204e-09	16.8625825108269	Boundary	3.14189876711627e-07	2.3494296377964e-08	-35.7685861159233	1	PC7	window_link9_pos1320	0	0.980276903960373	0	1
full	ide(ID)!id	0.0675687314961245	0.0184223468572547	0.0372477945559604	0.494588930079532	Positive	0.0361718846332344	0.0736974800459888	-35.7685861159233	1	PC7	window_link9_pos1320	0	0.980276903960373	0	1
full	R!variance	1	0.272646036847848	0.016168699940996	16.8625825108269	Positive	0.535334670820468	0.0400309250867421	-35.7685861159233	1	PC7	window_link9_pos1320	0	0.980276903960373	0	1
partial	MeCaYear!MeCaYear.var	0.0396152996347304	0.0108012479631467	0.00601816087482064	1.79477554485757	Positive	0.0212082183018251	0.0117533878565663	-35.7791189093881	0.843486660607877	PC7	window_link9_pos1330	0.0389808224465468	0.980276903960373	0.0389808224465468	0.843486660607877
partial	BirthYear!BirthYear.var	0.0770070394515899	0.0209962346793722	0.0131166916135859	1.60072641012806	Positive	0.0412260444455852	0.0251821310266428	-35.7791189093881	0.843486660607877	PC7	window_link9_pos1330	0.0389808224465468	0.980276903960373	0.0389808224465468	0.843486660607877
partial	giv(ID).giv	0.683589820754999	0.1863831203383	0.0509575553289942	3.65761503147013	Positive	0.365962703328071	0.0867717049274639	-35.7791189093881	0.843486660607877	PC7	window_link9_pos1330	0.0389808224465468	0.980276903960373	0.0389808224465468	0.843486660607877
partial	ide(ID)!id	0.0677099386086653	0.0184613480959378	0.0372552031693333	0.495537442435271	Positive	0.0362488021662421	0.0737136444020414	-35.7791189093881	0.843486660607877	PC7	window_link9_pos1330	0.0389808224465468	0.980276903960373	0.0389808224465468	0.843486660607877
partial	R!variance	1	0.272653446086203	0.0161693442178702	16.8623688389829	Positive	0.535354231758277	0.0400308441904523	-35.7791189093881	0.843486660607877	PC7	window_link9_pos1330	0.0389808224465468	0.980276903960373	0.0389808224465468	0.843486660607877
full	MeCaYear!MeCaYear.var	0.0395604467586635	0.0107818243340755	0.00601000549200935	1.79397911506246	Positive	0.0211634229060387	0.0117344007445817	-35.7596284981648	0.843486660607877	PC7	window_link9_pos1330	0.0389808224465468	0.980276903960373	0.0389808224465468	0.843486660607877
full	BirthYear!BirthYear.var	0.07686948447683	0.0209500485001126	0.0131135018667534	1.59759374063363	Positive	0.0411224225670826	0.0251751477656573	-35.7596284981648	0.843486660607877	PC7	window_link9_pos1330	0.0389808224465468	0.980276903960373	0.0389808224465468	0.843486660607877
full	giv(ID).giv	0.679301778352903	0.18513725309288	0.0511631474633499	3.61856653219977	Positive	0.363402135062045	0.0874525490346733	-35.7596284981648	0.843486660607877	PC7	window_link9_pos1330	0.0389808224465468	0.980276903960373	0.0389808224465468	0.843486660607877
full	giv(ID2).giv	0.00664733875510045	0.00181166909422957	0.00911306709195172	0.198799051510282	Positive	0.00355608828515274	0.0178780040437143	-35.7596284981648	0.843486660607877	PC7	window_link9_pos1330	0.0389808224465468	0.980276903960373	0.0389808224465468	0.843486660607877
full	ide(ID)!id	0.0669049013419476	0.0182342959309365	0.0373266054599863	0.488506675231518	Positive	0.0357917272831696	0.0738260763362913	-35.7596284981648	0.843486660607877	PC7	window_link9_pos1330	0.0389808224465468	0.980276903960373	0.0389808224465468	0.843486660607877
full	R!variance	1	0.27254050996566	0.016162288610558	16.8627424328769	Positive	0.534964203896511	0.0400208346321117	-35.7596284981648	0.843486660607877	PC7	window_link9_pos1330	0.0389808224465468	0.980276903960373	0.0389808224465468	0.843486660607877
partial	MeCaYear!MeCaYear.var	0.039629535897363	0.0108050694990063	0.00601907108864239	1.79513904053979	Positive	0.0212150159835047	0.0117547371702221	-35.783493104764	0.583753122077777	PC7	window_link9_pos1340	0.300206293671295	0.980276903960373	0.300206293671295	0.583753122077777
partial	BirthYear!BirthYear.var	0.0770343071744667	0.0210035526276071	0.0131183137392786	1.6010863168121	Positive	0.041239041058093	0.025184196833554	-35.783493104764	0.583753122077777	PC7	window_link9_pos1340	0.300206293671295	0.980276903960373	0.300206293671295	0.583753122077777
partial	giv(ID).giv	0.683700747635378	0.186412329275205	0.05097071700588	3.65724361408729	Positive	0.366007876715605	0.0867907808260038	-35.783493104764	0.583753122077777	PC7	window_link9_pos1340	0.300206293671295	0.980276903960373	0.300206293671295	0.583753122077777
partial	ide(ID)!id	0.0676300376341549	0.0184394603749593	0.0372633838672231	0.49484127476621	Positive	0.036204621045514	0.0737269832477649	-35.783493104764	0.583753122077777	PC7	window_link9_pos1340	0.300206293671295	0.980276903960373	0.300206293671295	0.583753122077777
partial	R!variance	1	0.272651931301705	0.0161691691209394	16.8624577591074	Positive	0.535333445197283	0.0400306972664806	-35.783493104764	0.583753122077777	PC7	window_link9_pos1340	0.300206293671295	0.980276903960373	0.300206293671295	0.583753122077777
full	MeCaYear!MeCaYear.var	0.0390556175880328	0.0106392239416029	0.00597031645584503	1.7820201023326	Positive	0.0208779928686348	0.0116567578916968	-35.6333899579284	0.583753122077777	PC7	window_link9_pos1340	0.300206293671295	0.980276903960373	0.300206293671295	0.583753122077777
full	BirthYear!BirthYear.var	0.0757074210296591	0.020623619753553	0.0130585988644767	1.57931336796442	Positive	0.0404709768779659	0.025086465489343	-35.6333899579284	0.583753122077777	PC7	window_link9_pos1340	0.300206293671295	0.980276903960373	0.300206293671295	0.583753122077777
full	giv(ID).giv	0.661012606873463	0.180067851619493	0.0509213508820842	3.53619549560784	Positive	0.353358040268465	0.0878271426582675	-35.6333899579284	0.583753122077777	PC7	window_link9_pos1340	0.300206293671295	0.980276903960373	0.300206293671295	0.583753122077777
full	giv(ID2).giv	0.0272639209176704	0.00742702274558651	0.0146375697198074	0.507394525713946	Positive	0.0145744961069201	0.0286166134670469	-35.6333899579284	0.583753122077777	PC7	window_link9_pos1340	0.300206293671295	0.980276903960373	0.300206293671295	0.583753122077777
full	ide(ID)!id	0.0676200239920504	0.0184205147074267	0.0373641278060153	0.492999991945781	Positive	0.0361476905467123	0.0738858493512816	-35.6333899579284	0.583753122077777	PC7	window_link9_pos1340	0.300206293671295	0.980276903960373	0.300206293671295	0.583753122077777
full	R!variance	1	0.272412129128972	0.0161530564254162	16.8644324612364	Positive	0.534570803331302	0.040037370132524	-35.6333899579284	0.583753122077777	PC7	window_link9_pos1340	0.300206293671295	0.980276903960373	0.300206293671295	0.583753122077777
partial	MeCaYear!MeCaYear.var	0.0396279197989825	0.0108044909395127	0.00601895392530885	1.79507786130101	Positive	0.0212147124360234	0.0117549542761072	-35.8103715067407	0.112567051071616	PC7	window_link9_pos1350	2.51780674215525	0.980276903960373	2.51780674215525	0.112567051071616
partial	BirthYear!BirthYear.var	0.0769980563386979	0.0209934007712641	0.0131189787080896	1.60023133190382	Positive	0.0412207259842124	0.0251869833990464	-35.8103715067407	0.112567051071616	PC7	window_link9_pos1350	2.51780674215525	0.980276903960373	2.51780674215525	0.112567051071616
partial	giv(ID).giv	0.682731668122725	0.186145731589469	0.0509643856979887	3.65246689506973	Positive	0.365498771665578	0.0868138907506735	-35.8103715067407	0.112567051071616	PC7	window_link9_pos1350	2.51780674215525	0.980276903960373	2.51780674215525	0.112567051071616
partial	ide(ID)!id	0.0685875338082264	0.0187002848333596	0.0372818226670937	0.501592558935301	Positive	0.0367181727887446	0.0737725940823344	-35.8103715067407	0.112567051071616	PC7	window_link9_pos1350	2.51780674215525	0.980276903960373	2.51780674215525	0.112567051071616
partial	R!variance	1	0.272648450746843	0.016169155670466	16.8622565273988	Positive	0.535347617125441	0.0400279005192337	-35.8103715067407	0.112567051071616	PC7	window_link9_pos1350	2.51780674215525	0.980276903960373	2.51780674215525	0.112567051071616
full	MeCaYear!MeCaYear.var	0.0394092200089502	0.0107304223665593	0.00598945692621038	1.79155180490606	Positive	0.0209914353299199	0.0116587257595104	-34.5514681356631	0.112567051071616	PC7	window_link9_pos1350	2.51780674215525	0.980276903960373	2.51780674215525	0.112567051071616
full	BirthYear!BirthYear.var	0.0772786892106612	0.0210415982599031	0.0131140944384828	1.60450257229789	Positive	0.0411627179268749	0.0251031835157826	-34.5514681356631	0.112567051071616	PC7	window_link9_pos1350	2.51780674215525	0.980276903960373	2.51780674215525	0.112567051071616
full	giv(ID).giv	0.636675234997701	0.173355224495744	0.0496437991620995	3.49198142409882	Positive	0.339126910367181	0.0860355536909072	-34.5514681356631	0.112567051071616	PC7	window_link9_pos1350	2.51780674215525	0.980276903960373	2.51780674215525	0.112567051071616
full	giv(ID2).giv	0.0802724945966701	0.0218567576634096	0.0219050524822515	0.997795265778019	Positive	0.0427573770481794	0.042096844729018	-34.5514681356631	0.112567051071616	PC7	window_link9_pos1350	2.51780674215525	0.980276903960373	2.51780674215525	0.112567051071616
full	ide(ID)!id	0.043759564970811	0.011914943117551	0.037523496498747	0.31753285885682	Positive	0.0233086591904531	0.0738281701735959	-34.5514681356631	0.112567051071616	PC7	window_link9_pos1350	2.51780674215525	0.980276903960373	2.51780674215525	0.112567051071616
full	R!variance	1	0.272282028523333	0.0161378492964404	16.8722624385513	Positive	0.532652900137392	0.0405236459010959	-34.5514681356631	0.112567051071616	PC7	window_link9_pos1350	2.51780674215525	0.980276903960373	2.51780674215525	0.112567051071616
partial	MeCaYear!MeCaYear.var	0.0396177826638313	0.0108016876479981	0.00601814806361353	1.79485242533437	Positive	0.0212091932001956	0.0117533940535515	-35.8030406580741	0.169199544262856	PC7	window_link9_pos1360	1.89002107823353	0.980276903960373	1.89002107823353	0.169199544262856
partial	BirthYear!BirthYear.var	0.0769528974105488	0.0209810116959434	0.0131151228300196	1.59975716338083	Positive	0.0411963708909228	0.0251801159126229	-35.8030406580741	0.169199544262856	PC7	window_link9_pos1360	1.89002107823353	0.980276903960373	1.89002107823353	0.169199544262856
partial	giv(ID).giv	0.682895333137317	0.186189675162187	0.0509597232375829	3.65366339008827	Positive	0.365584797587475	0.0867994482111116	-35.8030406580741	0.169199544262856	PC7	window_link9_pos1360	1.89002107823353	0.980276903960373	1.89002107823353	0.169199544262856
partial	ide(ID)!id	0.0684872978772806	0.0186728875213191	0.0372733998688497	0.500970868958066	Positive	0.0366643520856279	0.0737551750893288	-35.8030406580741	0.169199544262856	PC7	window_link9_pos1360	1.89002107823353	0.980276903960373	1.89002107823353	0.169199544262856
partial	R!variance	1	0.272647455806743	0.0161691051290816	16.8622477020303	Positive	0.535345286235779	0.0400277960884571	-35.8030406580741	0.169199544262856	PC7	window_link9_pos1360	1.89002107823353	0.980276903960373	1.89002107823353	0.169199544262856
full	MeCaYear!MeCaYear.var	0.0396248186325016	0.0107945957329002	0.00601100606421484	1.79580516432405	Positive	0.0211338549070795	0.0117101404412802	-34.8580301189573	0.169199544262856	PC7	window_link9_pos1360	1.89002107823353	0.980276903960373	1.89002107823353	0.169199544262856
full	BirthYear!BirthYear.var	0.0783317775261274	0.0213391480545595	0.0131738482724401	1.61981128165878	Positive	0.0417781702978686	0.0252249582075998	-34.8580301189573	0.169199544262856	PC7	window_link9_pos1360	1.89002107823353	0.980276903960373	1.89002107823353	0.169199544262856
full	giv(ID).giv	0.650229041953672	0.17713543894744	0.0499973842873116	3.54289412281102	Positive	0.346798968506741	0.0861327237790709	-34.8580301189573	0.169199544262856	PC7	window_link9_pos1360	1.89002107823353	0.980276903960373	1.89002107823353	0.169199544262856
full	giv(ID2).giv	0.0807307108767709	0.0219926656378331	0.023192122519652	0.948281711568121	Positive	0.043057638851011	0.0447955854666595	-34.8580301189573	0.169199544262856	PC7	window_link9_pos1360	1.89002107823353	0.980276903960373	1.89002107823353	0.169199544262856
full	ide(ID)!id	0.0260287950332732	0.0070907660778097	0.0384502768959611	0.184413914547245	Positive	0.0138824301693613	0.0755380855035234	-34.8580301189573	0.169199544262856	PC7	window_link9_pos1360	1.89002107823353	0.980276903960373	1.89002107823353	0.169199544262856
full	R!variance	1	0.272420066651007	0.0161442759984305	16.8740962231748	Positive	0.533348937267939	0.0403130644034932	-34.8580301189573	0.169199544262856	PC7	window_link9_pos1360	1.89002107823353	0.980276903960373	1.89002107823353	0.169199544262856
partial	MeCaYear!MeCaYear.var	0.0396234706155353	0.0108032810304931	0.00601855506308794	1.79499579504557	Positive	0.0212122018992552	0.0117540939395212	-35.8052538064055	0.206549966383561	PC7	window_link9_pos1370	1.59544465271472	0.980276903960373	1.59544465271472	0.206549966383561
partial	BirthYear!BirthYear.var	0.0770331178200436	0.0210029663615263	0.0131215088506525	1.60065176959294	Positive	0.0412392459000604	0.0251912622645788	-35.8052538064055	0.206549966383561	PC7	window_link9_pos1370	1.59544465271472	0.980276903960373	1.59544465271472	0.206549966383561
partial	giv(ID).giv	0.682799550896771	0.186164294072215	0.0509529376988362	3.65365183009785	Positive	0.365532895158972	0.0867889450382737	-35.8052538064055	0.206549966383561	PC7	window_link9_pos1370	1.59544465271472	0.980276903960373	1.59544465271472	0.206549966383561
partial	ide(ID)!id	0.0685003700259055	0.0186765252156502	0.0372702647963244	0.501110612379983	Positive	0.0366712874109896	0.0737486088875604	-35.8052538064055	0.206549966383561	PC7	window_link9_pos1370	1.59544465271472	0.980276903960373	1.59544465271472	0.206549966383561
partial	R!variance	1	0.272648530344977	0.0161691901911727	16.862225449845	Positive	0.535344369630723	0.0400283636094274	-35.8052538064055	0.206549966383561	PC7	window_link9_pos1370	1.59544465271472	0.980276903960373	1.59544465271472	0.206549966383561
full	MeCaYear!MeCaYear.var	0.0392349618593953	0.0106856931763586	0.00598409988117412	1.78568095261505	Positive	0.0209935938561749	0.0116977651618587	-35.0075314800482	0.206549966383561	PC7	window_link9_pos1370	1.59544465271472	0.980276903960373	1.59544465271472	0.206549966383561
full	BirthYear!BirthYear.var	0.0741434372176348	0.0201930620956762	0.0129094928784311	1.56420258222647	Positive	0.0396721988318971	0.0248483068694595	-35.0075314800482	0.206549966383561	PC7	window_link9_pos1370	1.59544465271472	0.980276903960373	1.59544465271472	0.206549966383561
full	giv(ID).giv	0.643237061342133	0.17518645492244	0.0502976475181845	3.48299500208441	Positive	0.344179195775681	0.0872099712700784	-35.0075314800482	0.206549966383561	PC7	window_link9_pos1370	1.59544465271472	0.980276903960373	1.59544465271472	0.206549966383561
full	giv(ID2).giv	0.0621855806569558	0.0169363242221379	0.0191331871175623	0.885180504328632	Positive	0.0332738649957402	0.0372403238368731	-35.0075314800482	0.206549966383561	PC7	window_link9_pos1370	1.59544465271472	0.980276903960373	1.59544465271472	0.206549966383561
full	ide(ID)!id	0.0501005928313617	0.0136449619823297	0.0378154287050947	0.360830551168428	Positive	0.0268075065709114	0.0747386080359698	-35.0075314800482	0.206549966383561	PC7	window_link9_pos1370	1.59544465271472	0.980276903960373	1.59544465271472	0.206549966383561
full	R!variance	1	0.272351307862934	0.0161406303392069	16.8736475676152	Positive	0.535073639969596	0.0400559571883929	-35.0075314800482	0.206549966383561	PC7	window_link9_pos1370	1.59544465271472	0.980276903960373	1.59544465271472	0.206549966383561
partial	MeCaYear!MeCaYear.var	0.0396214650180073	0.0108030120502236	0.00601861191441688	1.79493414824541	Positive	0.0212126481285308	0.011754728146072	-35.8098339682389	0.220148617586902	PC7	window_link9_pos1380	1.50340220969292	0.980276903960373	1.50340220969292	0.220148617586902
partial	BirthYear!BirthYear.var	0.0770241241530606	0.0210010543781069	0.0131217356704393	1.60047838986867	Positive	0.0412373859049526	0.0251930506049035	-35.8098339682389	0.220148617586902	PC7	window_link9_pos1380	1.50340220969292	0.980276903960373	1.50340220969292	0.220148617586902
partial	giv(ID).giv	0.682513461382946	0.186091078268024	0.0509448353894254	3.65279575143451	Positive	0.365405920571641	0.0867872575874503	-35.8098339682389	0.220148617586902	PC7	window_link9_pos1380	1.50340220969292	0.980276903960373	1.50340220969292	0.220148617586902
partial	ide(ID)!id	0.0686636172211062	0.0187215158226589	0.037269967648923	0.502321762095757	Positive	0.0367613148751941	0.0737522367804768	-35.8098339682389	0.220148617586902	PC7	window_link9_pos1380	1.50340220969292	0.980276903960373	1.50340220969292	0.220148617586902
partial	R!variance	1	0.27265554278	0.0161697266372841	16.8620997062073	Positive	0.535382730519682	0.0400284988606486	-35.8098339682389	0.220148617586902	PC7	window_link9_pos1380	1.50340220969292	0.980276903960373	1.50340220969292	0.220148617586902
full	MeCaYear!MeCaYear.var	0.0396505058092539	0.0107954058074698	0.00601025024933102	1.79616577673641	Positive	0.0212086286525734	0.0117456247411099	-35.0581328633925	0.220148617586902	PC7	window_link9_pos1380	1.50340220969292	0.980276903960373	1.50340220969292	0.220148617586902
full	BirthYear!BirthYear.var	0.07479379656758	0.0203636591601797	0.012937579795261	1.57399293240601	Positive	0.0400063965022031	0.0248851273709757	-35.0581328633925	0.220148617586902	PC7	window_link9_pos1380	1.50340220969292	0.980276903960373	1.50340220969292	0.220148617586902
full	giv(ID).giv	0.649706035176922	0.176891572053041	0.0504662044376762	3.50514911957555	Positive	0.347520763031153	0.0872817862962054	-35.0581328633925	0.220148617586902	PC7	window_link9_pos1380	1.50340220969292	0.980276903960373	1.50340220969292	0.220148617586902
full	giv(ID2).giv	0.0440779672091536	0.0120008442131931	0.0149861960100372	0.800793223654308	Positive	0.0235768300862651	0.0292216855504465	-35.0581328633925	0.220148617586902	PC7	window_link9_pos1380	1.50340220969292	0.980276903960373	1.50340220969292	0.220148617586902
full	ide(ID)!id	0.061317645556839	0.0166945882135553	0.0374224502471807	0.446111574824341	Positive	0.0327981484201294	0.0740432711382579	-35.0581328633925	0.220148617586902	PC7	window_link9_pos1380	1.50340220969292	0.980276903960373	1.50340220969292	0.220148617586902
full	R!variance	1	0.272264012454296	0.016136737973736	16.8723079532822	Positive	0.534889233307676	0.0400243338274805	-35.0581328633925	0.220148617586902	PC7	window_link9_pos1380	1.50340220969292	0.980276903960373	1.50340220969292	0.220148617586902
partial	MeCaYear!MeCaYear.var	0.0396041237615032	0.0107980591322572	0.00601703129453305	1.79458251149003	Positive	0.0212011182405953	0.0117507709485098	-35.7681779409318	1	PC7	window_link9_pos1390	0	0.980276903960373	0	1
partial	BirthYear!BirthYear.var	0.0769984692327098	0.0209936225044392	0.0131148724509767	1.60074927018262	Positive	0.0412192846476844	0.0251781303803814	-35.7681779409318	1	PC7	window_link9_pos1390	0	0.980276903960373	0	1
partial	giv(ID).giv	0.684120610507165	0.18652539443463	0.0509699486166063	3.65951701928652	Positive	0.366227568662667	0.0867760041942933	-35.7681779409318	1	PC7	window_link9_pos1390	0	0.980276903960373	0	1
partial	ide(ID)!id	0.067297309004906	0.0183486024448576	0.0372494062724631	0.492587782759426	Positive	0.0360260010820837	0.0736965946583805	-35.7681779409318	1	PC7	window_link9_pos1390	0	0.980276903960373	0	1
partial	R!variance	1	0.272649868414798	0.016168976363646	16.8625312006652	Positive	0.53532602736697	0.0400314570759908	-35.7681779409318	1	PC7	window_link9_pos1390	0	0.980276903960373	0	1
full	MeCaYear!MeCaYear.var	0.0396041249896704	0.0107980588857192	0.00601702088783382	1.79458557432507	Positive	0.0212011159678347	0.0117507501868137	-35.7681842300605	1	PC7	window_link9_pos1390	0	0.980276903960373	0	1
full	BirthYear!BirthYear.var	0.0769985011810719	0.0209936300848003	0.0131148547018554	1.60075201457094	Positive	0.0412192960535081	0.0251780952784795	-35.7681842300605	1	PC7	window_link9_pos1390	0	0.980276903960373	0	1
full	giv(ID).giv	0.684120480806522	0.186525349028721	0.0509700064875804	3.6595119734617	Positive	0.366227448613823	0.0867760771170459	-35.7681842300605	1	PC7	window_link9_pos1390	0	0.980276903960373	0	1
full	giv(ID2).giv	4.6407395917129e-07	1.26529697090074e-07	7.50360020780791e-09	16.8625317961921	Boundary	2.48430834631718e-07	1.85775640531392e-08	-35.7681842300605	1	PC7	window_link9_pos1390	0	0.980276903960373	0	1
full	ide(ID)!id	0.0672971996363106	0.0183485716375862	0.0372494076849147	0.492586937027109	Positive	0.036025937555042	0.0736965932424377	-35.7681842300605	1	PC7	window_link9_pos1390	0	0.980276903960373	0	1
full	R!variance	1	0.272649853734569	0.0161689749220303	16.8625317961921	Positive	0.535325953378958	0.0400314727555792	-35.7681842300605	1	PC7	window_link9_pos1390	0	0.980276903960373	0	1
partial	MeCaYear!MeCaYear.var	0.0396208282150295	0.0108019938654791	0.00601804117985667	1.79493518615909	Positive	0.0212085613815604	0.0117525464912527	-35.7764950888898	1	PC7	window_link9_pos140	0	0.980276903960373	0	1
partial	BirthYear!BirthYear.var	0.0769351880692804	0.0209751655127846	0.0131119414883335	1.59969944431551	Positive	0.0411824974913138	0.0251730500753655	-35.7764950888898	1	PC7	window_link9_pos140	0	0.980276903960373	0	1
partial	giv(ID).giv	0.683773730470579	0.186420122311253	0.0509725922753466	3.65726195176103	Positive	0.366016001863454	0.0867902534803806	-35.7764950888898	1	PC7	window_link9_pos140	0	0.980276903960373	0	1
partial	ide(ID)!id	0.0678228121205776	0.0184908199417223	0.0372571939999505	0.496302001212084	Positive	0.0363047502723244	0.073714831472566	-35.7764950888898	1	PC7	window_link9_pos140	0	0.980276903960373	0	1
partial	R!variance	1	0.272634226797449	0.0161678269378103	16.8627625621018	Positive	0.535288188991348	0.0400282918545999	-35.7764950888898	1	PC7	window_link9_pos140	0	0.980276903960373	0	1
full	MeCaYear!MeCaYear.var	0.0396208455812489	0.0108020073566162	0.00601849886530281	1.79480092932986	Positive	0.0212086148224312	0.0117532752322654	-35.7764950936546	1	PC7	window_link9_pos140	0	0.980276903960373	0	1
full	BirthYear!BirthYear.var	0.0769353158714906	0.0209752173593373	0.0131204017086744	1.59867188711683	Positive	0.0411826516224768	0.0251911516979608	-35.7764950936546	1	PC7	window_link9_pos140	0	0.980276903960373	0	1
full	giv(ID).giv	0.683767188910643	0.186418489975921	0.0513563708621284	3.62989998799528	Positive	0.366013262086601	0.0876213380053848	-35.7764950936546	1	PC7	window_link9_pos140	0	0.980276903960373	0	1
full	giv(ID2).giv	3.45556477010683e-07	9.42105992952946e-08	0.0116467763392787	8.08898501618595e-06	?	1.84972685787007e-07	0.0228672307468241	-35.7764950936546	1	PC7	window_link9_pos140	0	0.980276903960373	0	1
full	ide(ID)!id	0.0678249744659157	0.0184914244609121	0.0377949989398012	0.489255853409727	Positive	0.036305983319791	0.0747585127816932	-35.7764950936546	1	PC7	window_link9_pos140	0	0.980276903960373	0	1
full	R!variance	1	0.272634447805133	0.016169302290222	16.8612376039256	Positive	0.535289303176015	0.0400367700007221	-35.7764950936546	1	PC7	window_link9_pos140	0	0.980276903960373	0	1
partial	MeCaYear!MeCaYear.var	0.03960239629928	0.0107971654632687	0.00601670102863136	1.79453248746927	Positive	0.0211976977273433	0.0117492739743813	-35.7615783225532	1	PC7	window_link9_pos1400	0	0.980276903960373	0	1
partial	BirthYear!BirthYear.var	0.0770424309519167	0.0210047863870153	0.0131174097590779	1.60129071004121	Positive	0.0412379632574947	0.0251804833330074	-35.7615783225532	1	PC7	window_link9_pos1400	0	0.980276903960373	0	1
partial	giv(ID).giv	0.684616688200681	0.186653343033998	0.0509866232664817	3.66082966621369	Positive	0.366449987164962	0.0867849369723321	-35.7615783225532	1	PC7	window_link9_pos1400	0	0.980276903960373	0	1
partial	ide(ID)!id	0.0669789325754605	0.0182610822866675	0.0372512390309709	0.490214091173856	Positive	0.0358513448556277	0.0736926787217468	-35.7615783225532	1	PC7	window_link9_pos1400	0	0.980276903960373	0	1
partial	R!variance	1	0.272639195408108	0.0161681506760065	16.862732224082	Positive	0.535263006994572	0.0400316790799373	-35.7615783225532	1	PC7	window_link9_pos1400	0	0.980276903960373	0	1
full	MeCaYear!MeCaYear.var	0.039602399122052	0.0107971660500545	0.00601669331737483	1.79453488494665	Positive	0.0211976979053494	0.011749258746811	-35.7615835807902	1	PC7	window_link9_pos1400	0	0.980276903960373	0	1
full	BirthYear!BirthYear.var	0.0770424470193023	0.0210047904119712	0.0131173884507766	1.6012936180698	Positive	0.0412379692647125	0.0251804425975417	-35.7615835807902	1	PC7	window_link9_pos1400	0	0.980276903960373	0	1
full	giv(ID).giv	0.684616602270902	0.186653316445846	0.0509866590091173	3.66082657842846	Positive	0.366449918127419	0.0867849828677478	-35.7615835807902	1	PC7	window_link9_pos1400	0	0.980276903960373	0	1
full	giv(ID2).giv	2.08677705889013e-07	5.68937208698926e-08	3.37393251264402e-09	16.8627323328727	Boundary	1.11697449323304e-07	8.35372068688695e-09	-35.7615835807902	1	PC7	window_link9_pos1400	0	0.980276903960373	0	1
full	ide(ID)!id	0.0669789084130479	0.0182610753898588	0.0372512429500669	0.490213854456797	Positive	0.0358513296680368	0.0736926843568162	-35.7615835807902	1	PC7	window_link9_pos1400	0	0.980276903960373	0	1
full	R!variance	1	0.27263919079191	0.0161681502979455	16.8627323328727	Positive	0.535262973337032	0.0400316873874871	-35.7615835807902	1	PC7	window_link9_pos1400	0	0.980276903960373	0	1
partial	MeCaYear!MeCaYear.var	0.0396073746794731	0.0107983747632563	0.00601703712952246	1.79463322741924	Positive	0.0212002382276245	0.0117499993673773	-35.7621844972765	1	PC7	window_link9_pos1410	0	0.980276903960373	0	1
partial	BirthYear!BirthYear.var	0.0771002408048899	0.0210202595169729	0.0131217243813964	1.60194338076288	Positive	0.0412686648811895	0.0251882756587115	-35.7621844972765	1	PC7	window_link9_pos1410	0	0.980276903960373	0	1
partial	giv(ID).giv	0.684392345526299	0.186589621046685	0.0509785574417083	3.66015890622331	Positive	0.366327757993004	0.0867774277468198	-35.7621844972765	1	PC7	window_link9_pos1410	0	0.980276903960373	0	1
partial	ide(ID)!id	0.0671514357054144	0.0183078624752571	0.0372500035049467	0.49148619470132	Positive	0.0359434687555701	0.0736919559666059	-35.7621844972765	1	PC7	window_link9_pos1410	0	0.980276903960373	0	1
partial	R!variance	1	0.272635458690289	0.0161678780928091	16.8627854023434	Positive	0.535259870142612	0.0400307796632507	-35.7621844972765	1	PC7	window_link9_pos1410	0	0.980276903960373	0	1
full	MeCaYear!MeCaYear.var	0.0396073839356258	0.0107983774860866	0.00601703622751496	1.79463394897097	Positive	0.0212002430739908	0.0117499972607666	-35.762187191085	1	PC7	window_link9_pos1410	0	0.980276903960373	0	1
full	BirthYear!BirthYear.var	0.0771002428924905	0.0210202604740378	0.0131216900657467	1.60194764307914	Positive	0.0412686657882067	0.0251882114150951	-35.762187191085	1	PC7	window_link9_pos1410	0	0.980276903960373	0	1
full	giv(ID).giv	0.684392175581302	0.186589578157004	0.0509785345492378	3.6601597085296	Positive	0.366327665160694	0.0867774046596693	-35.762187191085	1	PC7	window_link9_pos1410	0	0.980276903960373	0	1
full	giv(ID2).giv	1.01192894248423e-07	2.7588771648744e-08	1.63607444423449e-09	16.8627850315531	Boundary	5.41644951586303e-08	4.05082778204675e-09	-35.762187191085	1	PC7	window_link9_pos1410	0	0.980276903960373	0	1
full	ide(ID)!id	0.0671515026382852	0.0183078810613874	0.0372500233299585	0.491486432081323	Positive	0.0359435043988064	0.0736919910093565	-35.762187191085	1	PC7	window_link9_pos1410	0	0.980276903960373	0	1
full	R!variance	1	0.272635463721544	0.0161678787466837	16.8627850315531	Positive	0.535259867413807	0.0400307532671433	-35.762187191085	1	PC7	window_link9_pos1410	0	0.980276903960373	0	1
partial	MeCaYear!MeCaYear.var	0.0396012440550977	0.0107967413603039	0.00601649943832972	1.79452212552707	Positive	0.0211972231069868	0.0117490675563127	-35.7513917907269	1	PC7	window_link9_pos1420	0	0.980276903960373	0	1
partial	BirthYear!BirthYear.var	0.0770926046286144	0.0210182516440458	0.0131200840778981	1.60199062134463	Positive	0.0412650960646047	0.0251855501564576	-35.7513917907269	1	PC7	window_link9_pos1420	0	0.980276903960373	0	1
partial	giv(ID).giv	0.684605838132747	0.186648484017053	0.0509751502167382	3.66155829307915	Positive	0.366446636652504	0.0867648349755498	-35.7513917907269	1	PC7	window_link9_pos1420	0	0.980276903960373	0	1
partial	ide(ID)!id	0.0669282341344129	0.0182470740728687	0.0372407867739294	0.489975525588052	Positive	0.0358244480685999	0.0736728409978923	-35.7513917907269	1	PC7	window_link9_pos1420	0	0.980276903960373	0	1
partial	R!variance	1	0.272636418827707	0.0161678747243877	16.8628483010485	Positive	0.535266596107305	0.0400312184174734	-35.7513917907269	1	PC7	window_link9_pos1420	0	0.980276903960373	0	1
full	MeCaYear!MeCaYear.var	0.0396012516149274	0.010796743454108	0.00601649607675631	1.79452347618398	Positive	0.0211972262012276	0.0117490605231429	-35.7513961519679	1	PC7	window_link9_pos1420	0	0.980276903960373	0	1
full	BirthYear!BirthYear.var	0.0770926140090213	0.0210182542651816	0.0131200535176262	1.60199455260945	Positive	0.0412650992317923	0.0251854922114204	-35.7513961519679	1	PC7	window_link9_pos1420	0	0.980276903960373	0	1
full	giv(ID).giv	0.684605804616018	0.186648475444806	0.0509751492373197	3.66155819526581	Positive	0.366446602249539	0.0867648347488852	-35.7513961519679	1	PC7	window_link9_pos1420	0	0.980276903960373	0	1
full	giv(ID2).giv	1.01192894248423e-07	2.75888683823083e-08	1.63607405959335e-09	16.8628481214143	Boundary	5.41651736212344e-08	4.05087331201519e-09	-35.7513961519679	1	PC7	window_link9_pos1420	0	0.980276903960373	0	1
full	ide(ID)!id	0.0669282334479792	0.0182470739410191	0.0372408017137968	0.489975325484441	Positive	0.0358244460917649	0.0736728656197488	-35.7513961519679	1	PC7	window_link9_pos1420	0	0.980276903960373	0	1
full	R!variance	1	0.272636419653925	0.016167874945615	16.8628481214143	Positive	0.535266572060503	0.0400312031996093	-35.7513961519679	1	PC7	window_link9_pos1420	0	0.980276903960373	0	1
partial	MeCaYear!MeCaYear.var	0.0395927006283308	0.0107945446956145	0.00601601577081126	1.79430126297007	Positive	0.0211928142421642	0.0117480944690956	-35.7649518680441	1	PC7	window_link9_pos1430	0	0.980276903960373	0	1
partial	BirthYear!BirthYear.var	0.0770731031921967	0.0210131929379567	0.0131196250154659	1.60166109269019	Positive	0.0412549771320876	0.0251847568154375	-35.7649518680441	1	PC7	window_link9_pos1430	0	0.980276903960373	0	1
partial	giv(ID).giv	0.68433684743182	0.18657743900331	0.0509762798805829	3.66008346313984	Positive	0.366305492086415	0.0867753104832222	-35.7649518680441	1	PC7	window_link9_pos1430	0	0.980276903960373	0	1
partial	ide(ID)!id	0.0672107995860551	0.018324336775363	0.0372495546833514	0.49193438501838	Positive	0.0359759745632346	0.0736916952043899	-35.7649518680441	1	PC7	window_link9_pos1430	0	0.980276903960373	0	1
partial	R!variance	1	0.272639767540645	0.0161682305126274	16.8626843443204	Positive	0.535270741976099	0.0400304449268128	-35.7649518680441	1	PC7	window_link9_pos1430	0	0.980276903960373	0	1
full	MeCaYear!MeCaYear.var	0.0395926370420085	0.0107945243718379	0.00601593612923827	1.7943216383856	Positive	0.0211927705976655	0.0117479418049804	-35.7649641587566	1	PC7	window_link9_pos1430	0	0.980276903960373	0	1
full	BirthYear!BirthYear.var	0.0770731558370874	0.0210132014751926	0.0131197098387521	1.60165138813705	Positive	0.0412549866067384	0.0251849087584147	-35.7649641587566	1	PC7	window_link9_pos1430	0	0.980276903960373	0	1
full	giv(ID).giv	0.684338418269174	0.186577815636623	0.0509769082331987	3.66004573645591	Positive	0.366306166829956	0.0867760338337098	-35.7649641587566	1	PC7	window_link9_pos1430	0	0.980276903960373	0	1
full	giv(ID2).giv	5.78059504601978e-07	1.57601965339615e-07	9.34619436960648e-09	16.8626886096155	Boundary	3.09418199647366e-07	2.31401912138867e-08	-35.7649641587566	1	PC7	window_link9_pos1430	0	0.980276903960373	0	1
full	ide(ID)!id	0.0672095086608509	0.0183239797462605	0.0372493875891237	0.491927006918385	Positive	0.0359752672578985	0.0736913885243868	-35.7649641587566	1	PC7	window_link9_pos1430	0	0.980276903960373	0	1
full	R!variance	1	0.272639692081755	0.0161682219480878	16.8626886096155	Positive	0.535270499289542	0.0400308117584189	-35.7649641587566	1	PC7	window_link9_pos1430	0	0.980276903960373	0	1
partial	MeCaYear!MeCaYear.var	0.0395936380011073	0.0107949137796184	0.0060162945000434	1.79427948208661	Positive	0.0211940313419352	0.0117488883871497	-35.7843890873861	0.760046577044714	PC7	window_link9_pos1440	0.0932811471473087	0.980276903960373	0.0932811471473087	0.760046577044714
partial	BirthYear!BirthYear.var	0.0771123428459127	0.0210241123168	0.0131237105484919	1.60199451512713	Positive	0.041277374185232	0.0251924589865969	-35.7843890873861	0.760046577044714	PC7	window_link9_pos1440	0.0932811471473087	0.980276903960373	0.0932811471473087	0.760046577044714
partial	giv(ID).giv	0.683665492471858	0.186396361080223	0.0509717852368011	3.65685369296516	Positive	0.365958487432827	0.0867897758795745	-35.7843890873861	0.760046577044714	PC7	window_link9_pos1440	0.0932811471473087	0.980276903960373	0.0932811471473087	0.760046577044714
partial	ide(ID)!id	0.0677789206444458	0.0184794234975812	0.0372650775557556	0.495891185787351	Positive	0.0362812977282045	0.0737278676892921	-35.7843890873861	0.760046577044714	PC7	window_link9_pos1440	0.0932811471473087	0.980276903960373	0.0932811471473087	0.760046577044714
partial	R!variance	1	0.272642634640355	0.0161685758919606	16.8625014634665	Positive	0.535288809311801	0.0400296240504207	-35.7843890873861	0.760046577044714	PC7	window_link9_pos1440	0.0932811471473087	0.980276903960373	0.0932811471473087	0.760046577044714
full	MeCaYear!MeCaYear.var	0.0398470147849041	0.0108642409788745	0.00603454626330234	1.8003409875143	Positive	0.0213549094336261	0.011797857115013	-35.7377485138124	0.760046577044714	PC7	window_link9_pos1440	0.0932811471473087	0.980276903960373	0.0932811471473087	0.760046577044714
full	BirthYear!BirthYear.var	0.0751993344568093	0.0205030087046637	0.0130409355086629	1.57220382625494	Positive	0.040301010890344	0.0250870066270664	-35.7377485138124	0.760046577044714	PC7	window_link9_pos1440	0.0932811471473087	0.980276903960373	0.0932811471473087	0.760046577044714
full	giv(ID).giv	0.672053403323478	0.183234557564524	0.0512382695583792	3.5761269680615	Positive	0.360168500451133	0.0878872468137721	-35.7377485138124	0.760046577044714	PC7	window_link9_pos1440	0.0932811471473087	0.980276903960373	0.0932811471473087	0.760046577044714
full	giv(ID2).giv	0.0116689953680444	0.00318153764702675	0.0114499335372581	0.277865162856538	Positive	0.00625367648269588	0.0225007703942977	-35.7377485138124	0.760046577044714	PC7	window_link9_pos1440	0.0932811471473087	0.980276903960373	0.0932811471473087	0.760046577044714
full	ide(ID)!id	0.0671728946082143	0.0183146094685279	0.0373415172587354	0.490462381097906	Positive	0.0359994616534328	0.0739503391265975	-35.7377485138124	0.760046577044714	PC7	window_link9_pos1440	0.0932811471473087	0.980276903960373	0.0932811471473087	0.760046577044714
full	R!variance	1	0.272648805375261	0.0161688964854438	16.8625487596334	Positive	0.535922441088768	0.0400253472366228	-35.7377485138124	0.760046577044714	PC7	window_link9_pos1440	0.0932811471473087	0.980276903960373	0.0932811471473087	0.760046577044714
partial	MeCaYear!MeCaYear.var	0.0396019584754382	0.0107974094560912	0.0060170695374007	1.79446313342018	Positive	0.0211992401059431	0.0117505241692946	-35.7941803017382	0.538420600323306	PC7	window_link9_pos1450	0.378474855131458	0.980276903960373	0.378474855131458	0.538420600323306
partial	BirthYear!BirthYear.var	0.0770961374833502	0.0210201362745007	0.0131236423945692	1.60169986673816	Positive	0.0412701692711488	0.0251929422211718	-35.7941803017382	0.538420600323306	PC7	window_link9_pos1450	0.378474855131458	0.980276903960373	0.378474855131458	0.538420600323306
partial	giv(ID).giv	0.683412932643258	0.186331422621786	0.0509724105335981	3.65553484073442	Positive	0.365836322453515	0.0867998975804073	-35.7941803017382	0.538420600323306	PC7	window_link9_pos1450	0.378474855131458	0.980276903960373	0.378474855131458	0.538420600323306
partial	ide(ID)!id	0.0679728403256893	0.0185326841687683	0.0372711704993015	0.497239123979635	Positive	0.0363863964869549	0.0737422495986931	-35.7941803017382	0.538420600323306	PC7	window_link9_pos1450	0.378474855131458	0.980276903960373	0.378474855131458	0.538420600323306
partial	R!variance	1	0.272648370731157	0.0161690691940082	16.8623417625173	Positive	0.535307871682438	0.0400300384839343	-35.7941803017382	0.538420600323306	PC7	window_link9_pos1450	0.378474855131458	0.980276903960373	0.378474855131458	0.538420600323306
full	MeCaYear!MeCaYear.var	0.0397603091909397	0.010836656629689	0.00602416408123171	1.79886478581329	Positive	0.0213128680195665	0.0117843932679495	-35.6049428741724	0.538420600323306	PC7	window_link9_pos1450	0.378474855131458	0.980276903960373	0.378474855131458	0.538420600323306
full	BirthYear!BirthYear.var	0.0751094137607762	0.0204710411751085	0.0130150280244499	1.57287722597691	Positive	0.0402611814415974	0.0250520953722587	-35.6049428741724	0.538420600323306	PC7	window_link9_pos1450	0.378474855131458	0.980276903960373	0.378474855131458	0.538420600323306
full	giv(ID).giv	0.665019278573582	0.181250742780129	0.0508980566425965	3.56105428647035	Positive	0.356472784118486	0.0875053022602565	-35.6049428741724	0.538420600323306	PC7	window_link9_pos1450	0.378474855131458	0.980276903960373	0.378474855131458	0.538420600323306
full	giv(ID2).giv	0.0177466052157143	0.00483683027065512	0.0105717707909509	0.457523187581336	Positive	0.00951277951440224	0.0207654891324742	-35.6049428741724	0.538420600323306	PC7	window_link9_pos1450	0.378474855131458	0.980276903960373	0.378474855131458	0.538420600323306
full	ide(ID)!id	0.0679185342801456	0.0185111698013006	0.037296449212144	0.496325258632751	Positive	0.0364066272785676	0.0739093860739344	-35.6049428741724	0.538420600323306	PC7	window_link9_pos1450	0.378474855131458	0.980276903960373	0.378474855131458	0.538420600323306
full	R!variance	1	0.272549606635312	0.0161608974497604	16.8647568912921	Positive	0.536033759627381	0.0400054403095299	-35.6049428741724	0.538420600323306	PC7	window_link9_pos1450	0.378474855131458	0.980276903960373	0.378474855131458	0.538420600323306
partial	MeCaYear!MeCaYear.var	0.0396231653260411	0.0108030730553445	0.00601853175420883	1.7949681910027	Positive	0.0212102329139764	0.011753215468746	-35.8006215585177	0.274851278607641	PC7	window_link9_pos1460	1.1923736834699	0.980276903960373	1.1923736834699	0.274851278607641
partial	BirthYear!BirthYear.var	0.077028215368779	0.0210013872214502	0.0131186729703846	1.60087741106596	Positive	0.0412331113750265	0.0251843033929146	-35.8006215585177	0.274851278607641	PC7	window_link9_pos1460	1.1923736834699	0.980276903960373	1.1923736834699	0.274851278607641
partial	giv(ID).giv	0.683369521083898	0.186317544277898	0.0509739122201264	3.65515488537159	Positive	0.365806885674931	0.0868044319410252	-35.8006215585177	0.274851278607641	PC7	window_link9_pos1460	1.1923736834699	0.980276903960373	1.1923736834699	0.274851278607641
partial	ide(ID)!id	0.0680946199481332	0.0185656836833308	0.0372718717429347	0.498115141932742	Positive	0.0364509684525226	0.0737439380263317	-35.8006215585177	0.274851278607641	PC7	window_link9_pos1460	1.1923736834699	0.980276903960373	1.1923736834699	0.274851278607641
partial	R!variance	1	0.272645382226556	0.0161688905550967	16.8623432323631	Positive	0.535298801583544	0.0400286916572431	-35.8006215585177	0.274851278607641	PC7	window_link9_pos1460	1.1923736834699	0.980276903960373	1.1923736834699	0.274851278607641
full	MeCaYear!MeCaYear.var	0.0392161456494243	0.0106892864584269	0.00598275739460485	1.7866822525791	Positive	0.0210526323834127	0.0117221954000463	-35.2044347167827	0.274851278607641	PC7	window_link9_pos1460	1.1923736834699	0.980276903960373	1.1923736834699	0.274851278607641
full	BirthYear!BirthYear.var	0.0753124740426897	0.0205281930593545	0.0130542829474514	1.57252551840561	Positive	0.0404304350580494	0.0251585290700086	-35.2044347167827	0.274851278607641	PC7	window_link9_pos1460	1.1923736834699	0.980276903960373	1.1923736834699	0.274851278607641
full	giv(ID).giv	0.636518668892332	0.173498192523838	0.0504579138423102	3.43847335952196	Positive	0.341706032539844	0.0878591899483616	-35.2044347167827	0.274851278607641	PC7	window_link9_pos1460	1.1923736834699	0.980276903960373	1.1923736834699	0.274851278607641
full	giv(ID2).giv	0.0421344743767694	0.0114847458599019	0.0148199808835474	0.774950112968892	Positive	0.0226192958291267	0.0290075866657138	-35.2044347167827	0.274851278607641	PC7	window_link9_pos1460	1.1923736834699	0.980276903960373	1.1923736834699	0.274851278607641
full	ide(ID)!id	0.0695850842061994	0.0189670577257441	0.0374057761605049	0.507062268788599	Positive	0.0373557669399221	0.0742459633122057	-35.2044347167827	0.274851278607641	PC7	window_link9_pos1460	1.1923736834699	0.980276903960373	1.1923736834699	0.274851278607641
full	R!variance	1	0.272573611746155	0.016161096157753	16.8660348954977	Positive	0.536835837249645	0.0400842435176239	-35.2044347167827	0.274851278607641	PC7	window_link9_pos1460	1.1923736834699	0.980276903960373	1.1923736834699	0.274851278607641
partial	MeCaYear!MeCaYear.var	0.039631025846914	0.0108051312029604	0.00601904487629006	1.79515710964765	Positive	0.021214170686009	0.011754143941125	-35.7971774869801	0.155602410501065	PC7	window_link9_pos1470	2.01645141601705	0.980276903960373	2.01645141601705	0.155602410501065
partial	BirthYear!BirthYear.var	0.0769668338596378	0.0209844867842248	0.0131147438345861	1.60006836953114	Positive	0.0411997296503794	0.0251773635890913	-35.7971774869801	0.155602410501065	PC7	window_link9_pos1470	2.01645141601705	0.980276903960373	2.01645141601705	0.155602410501065
partial	giv(ID).giv	0.683588237508256	0.186375710374206	0.0509787952796084	3.6559457584663	Positive	0.365919307904502	0.0868061127943885	-35.7971774869801	0.155602410501065	PC7	window_link9_pos1470	2.01645141601705	0.980276903960373	2.01645141601705	0.155602410501065
partial	ide(ID)!id	0.0679531967266299	0.0185269795722178	0.0372704281576101	0.497095968253182	Positive	0.0363748018935252	0.0737398431070067	-35.7971774869801	0.155602410501065	PC7	window_link9_pos1470	2.01645141601705	0.980276903960373	2.01645141601705	0.155602410501065
partial	R!variance	1	0.272643237767758	0.0161687189669607	16.862389551385	Positive	0.535291989865584	0.0400292180638508	-35.7971774869801	0.155602410501065	PC7	window_link9_pos1470	2.01645141601705	0.980276903960373	2.01645141601705	0.155602410501065
full	MeCaYear!MeCaYear.var	0.0386159620559339	0.010531445095419	0.00593456072118511	1.77459555815547	Positive	0.0206702622410518	0.0115942671811539	-34.7889517789716	0.155602410501065	PC7	window_link9_pos1470	2.01645141601705	0.980276903960373	2.01645141601705	0.155602410501065
full	BirthYear!BirthYear.var	0.0737644794937941	0.02011723972216	0.0129300618861371	1.55585022711519	Positive	0.0394844788018719	0.0248811364202256	-34.7889517789716	0.155602410501065	PC7	window_link9_pos1470	2.01645141601705	0.980276903960373	2.01645141601705	0.155602410501065
full	giv(ID).giv	0.590653569131363	0.161084569761855	0.0498693425471599	3.23013221218072	Positive	0.316163666979842	0.088503003574106	-34.7889517789716	0.155602410501065	PC7	window_link9_pos1470	2.01645141601705	0.980276903960373	2.01645141601705	0.155602410501065
full	giv(ID2).giv	0.113203833696833	0.0308732424545654	0.0290055311418251	1.06439155703124	Positive	0.0605954844739233	0.0557719050517164	-34.7889517789716	0.155602410501065	PC7	window_link9_pos1470	2.01645141601705	0.980276903960373	2.01645141601705	0.155602410501065
full	ide(ID)!id	0.0519514221927423	0.0141683262910635	0.0387956464593908	0.365204026330485	Positive	0.0278084362876716	0.076659286398012	-34.7889517789716	0.155602410501065	PC7	window_link9_pos1470	2.01645141601705	0.980276903960373	2.01645141601705	0.155602410501065
full	R!variance	1	0.272722587622305	0.0161691738882865	16.8668226037123	Positive	0.53527767121564	0.0406405012975125	-34.7889517789716	0.155602410501065	PC7	window_link9_pos1470	2.01645141601705	0.980276903960373	2.01645141601705	0.155602410501065
partial	MeCaYear!MeCaYear.var	0.0396131526955896	0.0108004501333671	0.00601790205433639	1.79472015925957	Positive	0.0212049965034938	0.0117520157379151	-35.7888905409937	0.382712755519475	PC7	window_link9_pos1480	0.761969881458754	0.980276903960373	0.761969881458754	0.382712755519475
partial	BirthYear!BirthYear.var	0.0770639498285195	0.0210113381683932	0.0131213904598915	1.60130423925872	Positive	0.0412524799330378	0.0251888469737874	-35.7888905409937	0.382712755519475	PC7	window_link9_pos1480	0.761969881458754	0.980276903960373	0.761969881458754	0.382712755519475
partial	giv(ID).giv	0.683709629289187	0.186412119570148	0.0509726493172586	3.65710085834269	Positive	0.365991073972165	0.086789957916162	-35.7888905409937	0.382712755519475	PC7	window_link9_pos1480	0.761969881458754	0.980276903960373	0.761969881458754	0.382712755519475
partial	ide(ID)!id	0.0677179240428322	0.0184631621567748	0.0372628435671846	0.495484519947755	Positive	0.0362495344308202	0.0737233215215307	-35.7888905409937	0.382712755519475	PC7	window_link9_pos1480	0.761969881458754	0.980276903960373	0.761969881458754	0.382712755519475
partial	R!variance	1	0.272648082730602	0.0161690145432142	16.8623809448564	Positive	0.535301915160483	0.0400308950266192	-35.7888905409937	0.382712755519475	PC7	window_link9_pos1480	0.761969881458754	0.980276903960373	0.761969881458754	0.382712755519475
full	MeCaYear!MeCaYear.var	0.039676439733668	0.0108088460005213	0.00600906177441488	1.79875767737032	Positive	0.0212487576238576	0.0117499852747009	-35.4079056002643	0.382712755519475	PC7	window_link9_pos1480	0.761969881458754	0.980276903960373	0.761969881458754	0.382712755519475
full	BirthYear!BirthYear.var	0.0724028452032324	0.0197243303344388	0.0128550036509167	1.53436987417987	Positive	0.0387754173340225	0.0247758810059393	-35.4079056002643	0.382712755519475	PC7	window_link9_pos1480	0.761969881458754	0.980276903960373	0.761969881458754	0.382712755519475
full	giv(ID).giv	0.634304370940356	0.172800238856462	0.050996702483545	3.38845906580369	Positive	0.339702350521839	0.0891126686084913	-35.4079056002643	0.382712755519475	PC7	window_link9_pos1480	0.761969881458754	0.980276903960373	0.761969881458754	0.382712755519475
full	giv(ID2).giv	0.0603365250916662	0.0164371655395532	0.0222781922140918	0.737814153931041	Positive	0.0323132873348688	0.0434675931736905	-35.4079056002643	0.382712755519475	PC7	window_link9_pos1480	0.761969881458754	0.980276903960373	0.761969881458754	0.382712755519475
full	ide(ID)!id	0.0605155622220207	0.0164859396932668	0.0383630192996815	0.429735197964559	Positive	0.0324091708519915	0.0759515753340341	-35.4079056002643	0.382712755519475	PC7	window_link9_pos1480	0.761969881458754	0.980276903960373	0.761969881458754	0.382712755519475
full	R!variance	1	0.272424796001776	0.0161504676293007	16.8679200042192	Positive	0.535551016333421	0.0401100446900894	-35.4079056002643	0.382712755519475	PC7	window_link9_pos1480	0.761969881458754	0.980276903960373	0.761969881458754	0.382712755519475
partial	MeCaYear!MeCaYear.var	0.0396138693194908	0.0108004647087846	0.0060179009462687	1.79472291172909	Positive	0.0212060982445189	0.0117525799489853	-35.7932978525251	0.339995599550296	PC7	window_link9_pos1490	0.910447922819117	0.980276903960373	0.910447922819117	0.339995599550296
partial	BirthYear!BirthYear.var	0.0770697235551515	0.021012560592349	0.0131219159908232	1.60133326619711	Positive	0.0412569677606404	0.0251911602540888	-35.7932978525251	0.339995599550296	PC7	window_link9_pos1490	0.910447922819117	0.980276903960373	0.910447922819117	0.339995599550296
partial	giv(ID).giv	0.683147142617349	0.186255640549494	0.0509533944141826	3.6554118266486	Positive	0.365702358054633	0.0867770001569456	-35.7932978525251	0.339995599550296	PC7	window_link9_pos1490	0.910447922819117	0.980276903960373	0.910447922819117	0.339995599550296
partial	ide(ID)!id	0.0682106582014355	0.0185971938445583	0.0372598548476567	0.49912147861542	Positive	0.0365145325107447	0.0737241304254241	-35.7932978525251	0.339995599550296	PC7	window_link9_pos1490	0.910447922819117	0.980276903960373	0.910447922819117	0.339995599550296
partial	R!variance	1	0.272643518402039	0.0161687279058625	16.8623975856	Positive	0.535320043429463	0.0400280107966642	-35.7932978525251	0.339995599550296	PC7	window_link9_pos1490	0.910447922819117	0.980276903960373	0.910447922819117	0.339995599550296
full	MeCaYear!MeCaYear.var	0.0397957672784063	0.0108482083708995	0.00602173496658921	1.80150877298476	Positive	0.0213248265172914	0.0117729542919265	-35.3380738911155	0.339995599550296	PC7	window_link9_pos1490	0.910447922819117	0.980276903960373	0.910447922819117	0.339995599550296
full	BirthYear!BirthYear.var	0.0723559259033433	0.0197240112391236	0.0128647560713242	1.53318190642486	Positive	0.0387724040245864	0.0247865941610951	-35.3380738911155	0.339995599550296	PC7	window_link9_pos1490	0.910447922819117	0.980276903960373	0.910447922819117	0.339995599550296
full	giv(ID).giv	0.646045538319819	0.176110101553092	0.0507836074329765	3.46785331832756	Positive	0.346187797575541	0.0881199527097521	-35.3380738911155	0.339995599550296	PC7	window_link9_pos1490	0.910447922819117	0.980276903960373	0.910447922819117	0.339995599550296
full	giv(ID2).giv	0.0532234036288876	0.0145085422963551	0.0190923215837193	0.759915038762338	Positive	0.0285201147424957	0.0372790115580861	-35.3380738911155	0.339995599550296	PC7	window_link9_pos1490	0.910447922819117	0.980276903960373	0.910447922819117	0.339995599550296
full	ide(ID)!id	0.0547501046942111	0.014924716487968	0.0378639124098649	0.394167309664479	Positive	0.0293382076601174	0.074910850928214	-35.3380738911155	0.339995599550296	PC7	window_link9_pos1490	0.910447922819117	0.980276903960373	0.910447922819117	0.339995599550296
full	R!variance	1	0.272597040157733	0.0161622062668605	16.8663260236119	Positive	0.535856649479968	0.0400920572480421	-35.3380738911155	0.339995599550296	PC7	window_link9_pos1490	0.910447922819117	0.980276903960373	0.910447922819117	0.339995599550296
partial	MeCaYear!MeCaYear.var	0.0396064495044015	0.0107983044002894	0.00601705154175792	1.79461723492809	Positive	0.021201034780487	0.0117505223734321	-35.7684169709677	1	PC7	window_link9_pos150	0	0.980276903960373	0	1
partial	BirthYear!BirthYear.var	0.0769779722093134	0.0209872782446911	0.0131145045931199	1.60031041170258	Positive	0.0412057300404987	0.0251771230121727	-35.7684169709677	1	PC7	window_link9_pos150	0	0.980276903960373	0	1
partial	giv(ID).giv	0.684116773402617	0.186517631774197	0.0509738949201358	3.65908141935055	Positive	0.366202567720986	0.0867813498022421	-35.7684169709677	1	PC7	window_link9_pos150	0	0.980276903960373	0	1
partial	ide(ID)!id	0.0674363705488383	0.0183858554843736	0.0372526184825242	0.493545319317587	Positive	0.0360981823760001	0.0737021028040606	-35.7684169709677	1	PC7	window_link9_pos150	0	0.980276903960373	0	1
partial	R!variance	1	0.272640050683901	0.0161681729133569	16.8627619301787	Positive	0.535292485082028	0.0400289334563572	-35.7684169709677	1	PC7	window_link9_pos150	0	0.980276903960373	0	1
full	MeCaYear!MeCaYear.var	0.0396063679953827	0.0107982795385514	0.00601696897643127	1.79463772887125	Positive	0.0212009831073494	0.0117503645646021	-35.7684178357159	1	PC7	window_link9_pos150	0	0.980276903960373	0	1
full	BirthYear!BirthYear.var	0.0769781053165917	0.0209873094057377	0.0131145936837017	1.60030191646882	Positive	0.0412057856616159	0.0251772833604477	-35.7684178357159	1	PC7	window_link9_pos150	0	0.980276903960373	0	1
full	giv(ID).giv	0.684118752207113	0.186518125690257	0.0509745325459248	3.65904533841907	Positive	0.366203488051589	0.086782076227971	-35.7684178357159	1	PC7	window_link9_pos150	0	0.980276903960373	0	1
full	giv(ID2).giv	7.09322198764433e-08	1.93389592957657e-08	1.1468438339821e-09	16.8627660739271	Boundary	3.79694698474393e-08	2.83936790176847e-09	-35.7684178357159	1	PC7	window_link9_pos150	0	0.980276903960373	0	1
full	ide(ID)!id	0.0674349778371614	0.0183854712819559	0.0372524419725416	0.493537344357388	Positive	0.0360974231754049	0.0737017812244279	-35.7684178357159	1	PC7	window_link9_pos150	0	0.980276903960373	0	1
full	R!variance	1	0.272639984050298	0.0161681649887707	16.8627660739271	Positive	0.535292282034571	0.0400293111750113	-35.7684178357159	1	PC7	window_link9_pos150	0	0.980276903960373	0	1
partial	MeCaYear!MeCaYear.var	0.039611932720037	0.0107998752734882	0.00601752478265553	1.79473714917086	Positive	0.0212051215867513	0.0117519376748636	-35.784224388667	0.57525722487148	PC7	window_link9_pos1500	0.313965014742394	0.980276903960373	0.313965014742394	0.57525722487148
partial	BirthYear!BirthYear.var	0.0770200448885424	0.0209988965757777	0.0131181419703204	1.60075234917318	Positive	0.041230490519652	0.0251848427372914	-35.784224388667	0.57525722487148	PC7	window_link9_pos1500	0.313965014742394	0.980276903960373	0.313965014742394	0.57525722487148
partial	giv(ID).giv	0.683356754855913	0.186311730152121	0.050952284420484	3.65659228572722	Positive	0.365815603501658	0.0867693029859657	-35.784224388667	0.57525722487148	PC7	window_link9_pos1500	0.313965014742394	0.980276903960373	0.313965014742394	0.57525722487148
partial	ide(ID)!id	0.0680473718314694	0.0185525693397133	0.0372533706818065	0.498010488719986	Positive	0.0364272251885172	0.0737107921786023	-35.784224388667	0.57525722487148	PC7	window_link9_pos1500	0.313965014742394	0.980276903960373	0.313965014742394	0.57525722487148
partial	R!variance	1	0.272641967505546	0.0161685619031085	16.8624747914735	Positive	0.535321559203422	0.0400275890810526	-35.784224388667	0.57525722487148	PC7	window_link9_pos1500	0.313965014742394	0.980276903960373	0.313965014742394	0.57525722487148
full	MeCaYear!MeCaYear.var	0.0397317570965395	0.0108332562672746	0.00602532901365469	1.79795265000868	Positive	0.0212781821400272	0.0117711380496481	-35.6272418812958	0.57525722487148	PC7	window_link9_pos1500	0.313965014742394	0.980276903960373	0.313965014742394	0.57525722487148
full	BirthYear!BirthYear.var	0.0749817848644044	0.0204445247372282	0.0130140905474636	1.5709530114813	Positive	0.040156192228108	0.0250196444368175	-35.6272418812958	0.57525722487148	PC7	window_link9_pos1500	0.313965014742394	0.980276903960373	0.313965014742394	0.57525722487148
full	giv(ID).giv	0.657009885416893	0.179140238916689	0.0511897740308892	3.49953173867482	Positive	0.351858992184282	0.0885020146229699	-35.6272418812958	0.57525722487148	PC7	window_link9_pos1500	0.313965014742394	0.980276903960373	0.313965014742394	0.57525722487148
full	giv(ID2).giv	0.0382201896665314	0.0104211124676748	0.0180739143221078	0.57658304017342	Positive	0.020468668304168	0.0353670435010491	-35.6272418812958	0.57525722487148	PC7	window_link9_pos1500	0.313965014742394	0.980276903960373	0.313965014742394	0.57525722487148
full	ide(ID)!id	0.0573097429970648	0.0156260678577672	0.0377387250916586	0.414059240735216	Positive	0.0306920015373774	0.0746190495883743	-35.6272418812958	0.57525722487148	PC7	window_link9_pos1500	0.313965014742394	0.980276903960373	0.313965014742394	0.57525722487148
full	R!variance	1	0.272659883653073	0.0161683971508464	16.8637547129277	Positive	0.535545963606037	0.0400687110718408	-35.6272418812958	0.57525722487148	PC7	window_link9_pos1500	0.313965014742394	0.980276903960373	0.313965014742394	0.57525722487148
partial	MeCaYear!MeCaYear.var	0.0395980173494562	0.0107962230258208	0.00601644160411438	1.79445322272184	Positive	0.0211972095849723	0.011749500993606	-35.7650909195388	1	PC7	window_link9_pos1510	0	0.980276903960373	0	1
partial	BirthYear!BirthYear.var	0.0770391537347587	0.021004382065416	0.0131157018439394	1.60146840141245	Positive	0.0412398194978569	0.0251790531838492	-35.7650909195388	1	PC7	window_link9_pos1510	0	0.980276903960373	0	1
partial	giv(ID).giv	0.684115729564611	0.186521106010705	0.050963508750986	3.65989529728162	Positive	0.366213903387676	0.0867626538599989	-35.7650909195388	1	PC7	window_link9_pos1510	0	0.980276903960373	0	1
partial	ide(ID)!id	0.0673239889399405	0.018355585664025	0.0372430297490851	0.492859624678518	Positive	0.0360391958784743	0.0736830904449201	-35.7650909195388	1	PC7	window_link9_pos1510	0	0.980276903960373	0	1
partial	R!variance	1	0.272645545117653	0.0161686749152434	16.8625781980816	Positive	0.535309871651021	0.0400300801046581	-35.7650909195388	1	PC7	window_link9_pos1510	0	0.980276903960373	0	1
full	MeCaYear!MeCaYear.var	0.0395979489492817	0.0107962011901052	0.00601636096542923	1.79447364480648	Positive	0.0211971621287787	0.0117493459390934	-35.7651020896211	1	PC7	window_link9_pos1510	0	0.980276903960373	0	1
full	BirthYear!BirthYear.var	0.0770392435954148	0.0210044003656587	0.013115790771197	1.60145893847175	Positive	0.0412398465097801	0.0251792115597051	-35.7651020896211	1	PC7	window_link9_pos1510	0	0.980276903960373	0	1
full	giv(ID).giv	0.684117513645812	0.186521537376969	0.0509641448304021	3.65985808253378	Positive	0.366214671130089	0.0867633815802859	-35.7651020896211	1	PC7	window_link9_pos1510	0	0.980276903960373	0	1
full	giv(ID2).giv	6.21938279658287e-07	1.69568651235422e-07	1.00559121843129e-08	16.8625827401265	Boundary	3.32929530387951e-07	2.48964669762302e-08	-35.7651020896211	1	PC7	window_link9_pos1510	0	0.980276903960373	0	1
full	ide(ID)!id	0.0673225168540937	0.0183551788884821	0.0372428649982365	0.492850882695282	Positive	0.0360383894252065	0.0736827844719863	-35.7651020896211	1	PC7	window_link9_pos1510	0	0.980276903960373	0	1
full	R!variance	1	0.272645464640943	0.016168665787605	16.8625827401265	Positive	0.535309597876615	0.0400304464132826	-35.7651020896211	1	PC7	window_link9_pos1510	0	0.980276903960373	0	1
partial	MeCaYear!MeCaYear.var	0.0395927451766325	0.0107952509943203	0.00601654236182204	1.79426161158966	Positive	0.0211975622041619	0.0117509173508247	-35.7879184046424	0.523104873371242	PC7	window_link9_pos1520	0.407767384616477	0.980276903960373	0.407767384616477	0.523104873371242
partial	BirthYear!BirthYear.var	0.0769664930764633	0.0209854761827279	0.0131127807732726	1.60038336227674	Positive	0.0412070953238028	0.0251769989533003	-35.7879184046424	0.523104873371242	PC7	window_link9_pos1520	0.407767384616477	0.980276903960373	0.407767384616477	0.523104873371242
partial	giv(ID).giv	0.683057955579264	0.186240737823287	0.050942783608883	3.65588066904949	Positive	0.365702439622314	0.0867666353472223	-35.7879184046424	0.523104873371242	PC7	window_link9_pos1520	0.407767384616477	0.980276903960373	0.407767384616477	0.523104873371242
partial	ide(ID)!id	0.0681799044990177	0.0185897486661288	0.0372517285533875	0.499030498396519	Positive	0.0365028431406854	0.0737133792700923	-35.7879184046424	0.523104873371242	PC7	window_link9_pos1520	0.407767384616477	0.980276903960373	0.407767384616477	0.523104873371242
partial	R!variance	1	0.272657299870472	0.0161697127149216	16.8622228902596	Positive	0.535390059709036	0.0400285397336857	-35.7879184046424	0.523104873371242	PC7	window_link9_pos1520	0.407767384616477	0.980276903960373	0.407767384616477	0.523104873371242
full	MeCaYear!MeCaYear.var	0.0402141010757596	0.0109467653458707	0.00605044487624511	1.80924966176442	Positive	0.0214550546385368	0.0117935952287145	-35.5840347123341	0.523104873371242	PC7	window_link9_pos1520	0.407767384616477	0.980276903960373	0.407767384616477	0.523104873371242
full	BirthYear!BirthYear.var	0.0765543195277209	0.0208390129249443	0.013155559136443	1.58404615940777	Positive	0.0408433127770029	0.0252192428754965	-35.5840347123341	0.523104873371242	PC7	window_link9_pos1520	0.407767384616477	0.980276903960373	0.407767384616477	0.523104873371242
full	giv(ID).giv	0.674901601515544	0.183716389667016	0.0510107729787901	3.60152138340275	Positive	0.360073962833905	0.0871886203650414	-35.5840347123341	0.523104873371242	PC7	window_link9_pos1520	0.407767384616477	0.980276903960373	0.407767384616477	0.523104873371242
full	giv(ID2).giv	0.0299926313170715	0.00816435748531757	0.015580723393529	0.524003749961213	Positive	0.0160016891201665	0.0304325227199433	-35.5840347123341	0.523104873371242	PC7	window_link9_pos1520	0.407767384616477	0.980276903960373	0.407767384616477	0.523104873371242
full	ide(ID)!id	0.0526789296204442	0.0143398426372943	0.0380866210977985	0.376506033456541	Positive	0.0281052984667497	0.0751160064367573	-35.5840347123341	0.523104873371242	PC7	window_link9_pos1520	0.407767384616477	0.980276903960373	0.407767384616477	0.523104873371242
full	R!variance	1	0.272212111001761	0.0161365613227054	16.8692762700773	Positive	0.533520682163639	0.0400399331059141	-35.5840347123341	0.523104873371242	PC7	window_link9_pos1520	0.407767384616477	0.980276903960373	0.407767384616477	0.523104873371242
partial	MeCaYear!MeCaYear.var	0.039597383819738	0.0107964251145059	0.00601685485065612	1.79436356410169	Positive	0.0211983151771635	0.0117506640752159	-35.7886568451019	0.510064746395239	PC7	window_link9_pos1530	0.433934276404671	0.980276903960373	0.433934276404671	0.510064746395239
partial	BirthYear!BirthYear.var	0.0769539607792934	0.020981883010264	0.0131128429185972	1.60010175829275	Positive	0.0411970225648441	0.0251754160408168	-35.7886568451019	0.510064746395239	PC7	window_link9_pos1530	0.433934276404671	0.980276903960373	0.433934276404671	0.510064746395239
partial	giv(ID).giv	0.683552806224752	0.186374097789189	0.0509633083160888	3.65702510192714	Positive	0.365937504673326	0.086782859197156	-35.7886568451019	0.510064746395239	PC7	window_link9_pos1530	0.433934276404671	0.980276903960373	0.433934276404671	0.510064746395239
partial	ide(ID)!id	0.0678454238855969	0.0184983947847998	0.0372567423249837	0.496511332725811	Positive	0.0363208005206203	0.0737160346321536	-35.7886568451019	0.510064746395239	PC7	window_link9_pos1530	0.433934276404671	0.980276903960373	0.433934276404671	0.510064746395239
partial	R!variance	1	0.272655010837464	0.0161695003687741	16.8623027687364	Positive	0.535346357064046	0.0400300552691077	-35.7886568451019	0.510064746395239	PC7	window_link9_pos1530	0.433934276404671	0.980276903960373	0.433934276404671	0.510064746395239
full	MeCaYear!MeCaYear.var	0.0400154164706262	0.010895676509278	0.00603558612364727	1.80523917413572	Positive	0.0213870879045311	0.0117834595359219	-35.5716897068996	0.510064746395239	PC7	window_link9_pos1530	0.433934276404671	0.980276903960373	0.433934276404671	0.510064746395239
full	BirthYear!BirthYear.var	0.0772859353068095	0.0210439531583564	0.0131778828486126	1.59691457270559	Positive	0.0413071070597	0.0252908508319893	-35.5716897068996	0.510064746395239	PC7	window_link9_pos1530	0.433934276404671	0.980276903960373	0.433934276404671	0.510064746395239
full	giv(ID).giv	0.663564439734805	0.180679950781419	0.0510582243241734	3.5387041592803	Positive	0.354656086444754	0.0878454455346605	-35.5716897068996	0.510064746395239	PC7	window_link9_pos1530	0.433934276404671	0.980276903960373	0.433934276404671	0.510064746395239
full	giv(ID2).giv	0.0277728026457919	0.00756217228444188	0.0143629680366403	0.526504846710691	Positive	0.0148437633274856	0.0281022528597921	-35.5716897068996	0.510064746395239	PC7	window_link9_pos1530	0.433934276404671	0.980276903960373	0.433934276404671	0.510064746395239
full	ide(ID)!id	0.0623695884075055	0.0169824262557365	0.0378046401152246	0.44921539271306	Positive	0.0333347491414944	0.0747422636537665	-35.5716897068996	0.510064746395239	PC7	window_link9_pos1530	0.433934276404671	0.980276903960373	0.433934276404671	0.510064746395239
full	R!variance	1	0.272286970130027	0.016142577110092	16.8676270382998	Positive	0.534471206122035	0.0400207553583675	-35.5716897068996	0.510064746395239	PC7	window_link9_pos1530	0.433934276404671	0.980276903960373	0.433934276404671	0.510064746395239
partial	MeCaYear!MeCaYear.var	0.0396008380056881	0.0107970998482984	0.00601677874949229	1.79449840152582	Positive	0.0211969294954651	0.011749068995609	-35.7768128595949	0.939138802214222	PC7	window_link9_pos1540	0.00582967671789446	0.980276903960373	0.00582967671789446	0.939138802214222
partial	BirthYear!BirthYear.var	0.0769530793904509	0.0209811237250432	0.0131109441634395	1.60027557615188	Positive	0.0411902646621777	0.0251686341302892	-35.7768128595949	0.939138802214222	PC7	window_link9_pos1540	0.00582967671789446	0.980276903960373	0.00582967671789446	0.939138802214222
partial	giv(ID).giv	0.684651345266566	0.186669002687599	0.0510004016289596	3.66014769933895	Positive	0.366469676538315	0.0868058003485239	-35.7768128595949	0.939138802214222	PC7	window_link9_pos1540	0.00582967671789446	0.980276903960373	0.00582967671789446	0.939138802214222
partial	ide(ID)!id	0.067029380197258	0.0182754443392183	0.0372577343164555	0.490514108667811	Positive	0.0358784590861922	0.0737038048674165	-35.7768128595949	0.939138802214222	PC7	window_link9_pos1540	0.00582967671789446	0.980276903960373	0.00582967671789446	0.939138802214222
partial	R!variance	1	0.272648266856059	0.0161688686194825	16.8625445151763	Positive	0.53526467021785	0.0400332050890236	-35.7768128595949	0.939138802214222	PC7	window_link9_pos1540	0.00582967671789446	0.980276903960373	0.00582967671789446	0.939138802214222
full	MeCaYear!MeCaYear.var	0.0396352423332399	0.0108052472413159	0.0060191881920192	1.7951336453714	Positive	0.0212228424271045	0.0117593590218636	-35.7738980212359	0.939138802214222	PC7	window_link9_pos1540	0.00582967671789446	0.980276903960373	0.00582967671789446	0.939138802214222
full	BirthYear!BirthYear.var	0.0770976027580507	0.0210181295855193	0.0131338133408254	1.60030670758705	Positive	0.0412822069078001	0.0252245150541949	-35.7738980212359	0.939138802214222	PC7	window_link9_pos1540	0.00582967671789446	0.980276903960373	0.00582967671789446	0.939138802214222
full	giv(ID).giv	0.679217128032182	0.185166245161804	0.05213042353954	3.55198044806521	Positive	0.363689414607879	0.0894138785977909	-35.7738980212359	0.939138802214222	PC7	window_link9_pos1540	0.00582967671789446	0.980276903960373	0.00582967671789446	0.939138802214222
full	giv(ID2).giv	0.00262572274520566	0.000715817080429457	0.00937020476584988	0.0763928962404626	Positive	0.00140595330817569	0.0184067386935064	-35.7738980212359	0.939138802214222	PC7	window_link9_pos1540	0.00582967671789446	0.980276903960373	0.00582967671789446	0.939138802214222
full	ide(ID)!id	0.0689989454348009	0.018810296617963	0.0373192988896799	0.504036709627594	Positive	0.0369457498023441	0.0738721854810344	-35.7738980212359	0.939138802214222	PC7	window_link9_pos1540	0.00582967671789446	0.980276903960373	0.00582967671789446	0.939138802214222
full	R!variance	1	0.272617161022228	0.0161679737856625	16.861553874115	Positive	0.535453832946697	0.0400243955129298	-35.7738980212359	0.939138802214222	PC7	window_link9_pos1540	0.00582967671789446	0.980276903960373	0.00582967671789446	0.939138802214222
partial	MeCaYear!MeCaYear.var	0.0395980655571903	0.0107961824675388	0.00601639884451428	1.79445923492633	Positive	0.0211967843641224	0.0117492287325409	-35.7714784837812	1	PC7	window_link9_pos1550	0	0.980276903960373	0	1
partial	BirthYear!BirthYear.var	0.0769485253635912	0.0209795682880907	0.0131114550809443	1.6000945858848	Positive	0.0411904287827786	0.0251717127098116	-35.7714784837812	1	PC7	window_link9_pos1550	0	0.980276903960373	0	1
partial	giv(ID).giv	0.684160481097405	0.186532379475428	0.0509755268318702	3.65925358830832	Positive	0.36623006665139	0.0867819260947212	-35.7714784837812	1	PC7	window_link9_pos1550	0	0.980276903960373	0	1
partial	ide(ID)!id	0.0674095666647011	0.0183788266302742	0.0372487250626927	0.493408206571932	Positive	0.0360842386759255	0.0736939683872214	-35.7714784837812	1	PC7	window_link9_pos1550	0	0.980276903960373	0	1
partial	R!variance	1	0.272644188942668	0.0161685359538267	16.8626392470705	Positive	0.535298481525783	0.0400303568507195	-35.7714784837812	1	PC7	window_link9_pos1550	0	0.980276903960373	0	1
full	MeCaYear!MeCaYear.var	0.0395980221401184	0.010796169162444	0.00601635974718321	1.79446868473891	Positive	0.021196757057091	0.0117491541788363	-35.7714789670514	1	PC7	window_link9_pos1550	0	0.980276903960373	0	1
full	BirthYear!BirthYear.var	0.0769485815077654	0.0209795807434099	0.0131115183686554	1.60008781237449	Positive	0.0411904509355626	0.0251718280424775	-35.7714789670514	1	PC7	window_link9_pos1550	0	0.980276903960373	0	1
full	giv(ID).giv	0.684161459277965	0.186532620812545	0.0509758474183291	3.65923530965126	Positive	0.366230520020022	0.0867822913261093	-35.7714789670514	1	PC7	window_link9_pos1550	0	0.980276903960373	0	1
full	giv(ID2).giv	6.09068546670666e-08	1.66058977342669e-08	9.84774404544244e-10	16.8626414919386	Boundary	3.26033405638553e-08	2.43813512052901e-09	-35.7714789670514	1	PC7	window_link9_pos1550	0	0.980276903960373	0	1
full	ide(ID)!id	0.0674088731902701	0.0183786350600216	0.0372486297407085	0.493404326225076	Positive	0.0360838605385491	0.0736937952412526	-35.7714789670514	1	PC7	window_link9_pos1550	0	0.980276903960373	0	1
full	R!variance	1	0.27264415187813	0.0161685316033358	16.8626414919386	Positive	0.535298378845435	0.0400305537670024	-35.7714789670514	1	PC7	window_link9_pos1550	0	0.980276903960373	0	1
partial	MeCaYear!MeCaYear.var	0.0396020830626906	0.0107970696520723	0.00601657190363173	1.79455507638079	Positive	0.0211989919197564	0.0117497960213578	-35.7751925428385	1	PC7	window_link9_pos1560	0	0.980276903960373	0	1
partial	BirthYear!BirthYear.var	0.0770087482158271	0.0209955829088324	0.0131167312919611	1.60067187788622	Positive	0.0412227768068057	0.0251815738464291	-35.7751925428385	1	PC7	window_link9_pos1560	0	0.980276903960373	0	1
partial	giv(ID).giv	0.683775413577128	0.186423798846132	0.0509625020311139	3.65805820782337	Positive	0.366024924608216	0.0867728210374888	-35.7751925428385	1	PC7	window_link9_pos1560	0	0.980276903960373	0	1
partial	ide(ID)!id	0.0677253716115226	0.0184645730211852	0.0372503288507391	0.495688859423823	Positive	0.0362533860474567	0.073700679158968	-35.7751925428385	1	PC7	window_link9_pos1560	0	0.980276903960373	0	1
partial	R!variance	1	0.272638932527374	0.0161681303210747	16.8627371942937	Positive	0.535299920617765	0.0400277332451039	-35.7751925428385	1	PC7	window_link9_pos1560	0	0.980276903960373	0	1
full	MeCaYear!MeCaYear.var	0.0396019725741875	0.0107970359146431	0.00601646043507981	1.79458271705561	Positive	0.0211989222143717	0.0117495832313546	-35.7751926443748	1	PC7	window_link9_pos1560	0	0.980276903960373	0	1
full	BirthYear!BirthYear.var	0.0770089118664203	0.0209956204987444	0.0131168606768167	1.60065895461198	Positive	0.0412228438725225	0.0251818077436173	-35.7751926443748	1	PC7	window_link9_pos1560	0	0.980276903960373	0	1
full	giv(ID).giv	0.683778023025802	0.186424447883824	0.0509633701828142	3.65800862884632	Positive	0.366026139098659	0.0867738125369506	-35.7751926443748	1	PC7	window_link9_pos1560	0	0.980276903960373	0	1
full	giv(ID2).giv	2.07813818733218e-07	5.66581187393723e-08	3.35995865581727e-09	16.8627428320516	Boundary	1.11242665252197e-07	8.31842397264994e-09	-35.7751926443748	1	PC7	window_link9_pos1560	0	0.980276903960373	0	1
full	ide(ID)!id	0.0677234318444324	0.0184640379849115	0.037250085383479	0.495677735898575	Positive	0.0362523296300697	0.073700236805118	-35.7751926443748	1	PC7	window_link9_pos1560	0	0.980276903960373	0	1
full	R!variance	1	0.27263884127026	0.0161681195037883	16.8627428320516	Positive	0.535299653941711	0.0400282523239168	-35.7751926443748	1	PC7	window_link9_pos1560	0	0.980276903960373	0	1
partial	MeCaYear!MeCaYear.var	0.0396188223028892	0.0108016128157414	0.00601772979705928	1.79496474252132	Positive	0.0212071864168249	0.0117515912056388	-35.7923444520012	0.462476443628508	PC7	window_link9_pos1570	0.539894521053725	0.980276903960373	0.539894521053725	0.462476443628508
partial	BirthYear!BirthYear.var	0.076908379869632	0.0209681785916474	0.013111365882652	1.59923678275128	Positive	0.0411675626408593	0.0251716777975198	-35.7923444520012	0.462476443628508	PC7	window_link9_pos1570	0.539894521053725	0.980276903960373	0.539894521053725	0.462476443628508
partial	giv(ID).giv	0.68370341367481	0.186403813289962	0.050975081886593	3.65676339087919	Positive	0.36597316388589	0.0867960078988065	-35.7923444520012	0.462476443628508	PC7	window_link9_pos1570	0.539894521053725	0.980276903960373	0.539894521053725	0.462476443628508
partial	ide(ID)!id	0.0679484779836797	0.0185253651657665	0.0372628858444364	0.497153259763761	Positive	0.0363715011093182	0.073724604326384	-35.7923444520012	0.462476443628508	PC7	window_link9_pos1570	0.539894521053725	0.980276903960373	0.539894521053725	0.462476443628508
partial	R!variance	1	0.272638412448562	0.0161681710640643	16.8626625342018	Positive	0.535280585947108	0.0400267100809489	-35.7923444520012	0.462476443628508	PC7	window_link9_pos1570	0.539894521053725	0.980276903960373	0.539894521053725	0.462476443628508
full	MeCaYear!MeCaYear.var	0.0395333057859782	0.010782255345265	0.0060193426908882	1.79126790066076	Positive	0.0212197386784627	0.0117828340187944	-35.5223971914743	0.462476443628508	PC7	window_link9_pos1570	0.539894521053725	0.980276903960373	0.539894521053725	0.462476443628508
full	BirthYear!BirthYear.var	0.0784063810102399	0.0213844403836927	0.0132258843333907	1.61686280059962	Positive	0.0420850946482543	0.0254323270654647	-35.5223971914743	0.462476443628508	PC7	window_link9_pos1570	0.539894521053725	0.980276903960373	0.539894521053725	0.462476443628508
full	giv(ID).giv	0.652356752992208	0.177922815892233	0.0510165094447687	3.48755369249352	Positive	0.350156394675573	0.0882688152870501	-35.5223971914743	0.462476443628508	PC7	window_link9_pos1570	0.539894521053725	0.980276903960373	0.539894521053725	0.462476443628508
full	giv(ID2).giv	0.0241692393290299	0.00659188258521128	0.0117637755704033	0.560354330610993	Positive	0.012972983979527	0.0230952523293163	-35.5223971914743	0.462476443628508	PC7	window_link9_pos1570	0.539894521053725	0.980276903960373	0.539894521053725	0.462476443628508
full	ide(ID)!id	0.0685782718480254	0.0187039364278176	0.037414662186274	0.499909269117478	Positive	0.0368097981867181	0.0741994157827181	-35.5223971914743	0.462476443628508	PC7	window_link9_pos1570	0.539894521053725	0.980276903960373	0.539894521053725	0.462476443628508
full	R!variance	1	0.272738520872426	0.0161787924388934	16.8577798313779	Positive	0.536755989831465	0.0401024097352132	-35.5223971914743	0.462476443628508	PC7	window_link9_pos1570	0.539894521053725	0.980276903960373	0.539894521053725	0.462476443628508
partial	MeCaYear!MeCaYear.var	0.0396317196708953	0.0108048878850607	0.00601852110475085	1.79527290791281	Positive	0.0212128762752885	0.0117526911524187	-35.7843643370785	0.768931241636267	PC7	window_link9_pos1580	0.0863026727263332	0.980276903960373	0.0863026727263332	0.768931241636267
partial	BirthYear!BirthYear.var	0.076811737137045	0.0209413624973739	0.0131032614552924	1.59817939745953	Positive	0.041113479049326	0.0251565585900005	-35.7843643370785	0.768931241636267	PC7	window_link9_pos1580	0.0863026727263332	0.980276903960373	0.0863026727263332	0.768931241636267
partial	giv(ID).giv	0.684170122749559	0.186526891389121	0.0509865902518175	3.65835194053738	Positive	0.366202029224422	0.0867995285637577	-35.7843643370785	0.768931241636267	PC7	window_link9_pos1580	0.0863026727263332	0.980276903960373	0.0863026727263332	0.768931241636267
partial	ide(ID)!id	0.0676724160131979	0.018449688128743	0.037258844603539	0.495176066919439	Positive	0.0362216578048728	0.0737124071522583	-35.7843643370785	0.768931241636267	PC7	window_link9_pos1580	0.0863026727263332	0.980276903960373	0.0863026727263332	0.768931241636267
partial	R!variance	1	0.272632325187633	0.0161676743282575	16.8628041146977	Positive	0.535249957646091	0.0400264948428428	-35.7843643370785	0.768931241636267	PC7	window_link9_pos1580	0.0863026727263332	0.980276903960373	0.0863026727263332	0.768931241636267
full	MeCaYear!MeCaYear.var	0.0394529162515942	0.0107595257242027	0.00600967879015516	1.7903661909233	Positive	0.0211454596205716	0.0117473588167325	-35.7412130007153	0.768931241636267	PC7	window_link9_pos1580	0.0863026727263332	0.980276903960373	0.0863026727263332	0.768931241636267
full	BirthYear!BirthYear.var	0.0782797429911801	0.0213483054846052	0.0132350164050026	1.61301692656277	Positive	0.0419553559481635	0.0254233059086906	-35.7412130007153	0.768931241636267	PC7	window_link9_pos1580	0.0863026727263332	0.980276903960373	0.0863026727263332	0.768931241636267
full	giv(ID).giv	0.673497942807222	0.183675102611434	0.0513249016998835	3.57867422105265	Positive	0.360972645554248	0.0879456330398937	-35.7412130007153	0.768931241636267	PC7	window_link9_pos1580	0.0863026727263332	0.980276903960373	0.0863026727263332	0.768931241636267
full	giv(ID2).giv	0.00579102945816978	0.00157931875117788	0.0067578117088038	0.233702686495454	Positive	0.00310380045896662	0.0132816581031965	-35.7412130007153	0.768931241636267	PC7	window_link9_pos1580	0.0863026727263332	0.980276903960373	0.0863026727263332	0.768931241636267
full	ide(ID)!id	0.0687650177076329	0.0187534673541562	0.0373024106855791	0.502741431706078	Positive	0.036855777554489	0.0738776992377984	-35.7412130007153	0.768931241636267	PC7	window_link9_pos1580	0.0863026727263332	0.980276903960373	0.0863026727263332	0.768931241636267
full	R!variance	1	0.272718134588287	0.0161759556373778	16.8594759222828	Positive	0.535966960863562	0.040077327138233	-35.7412130007153	0.768931241636267	PC7	window_link9_pos1580	0.0863026727263332	0.980276903960373	0.0863026727263332	0.768931241636267
partial	MeCaYear!MeCaYear.var	0.0396178249787599	0.0108011548828297	0.00601759611391114	1.79492851935679	Positive	0.0212053795542952	0.0117508737107566	-35.7620092292596	1	PC7	window_link9_pos1590	0	0.980276903960373	0	1
partial	BirthYear!BirthYear.var	0.0769507262807392	0.0209793625306312	0.0131099166147646	1.60026666432065	Positive	0.0411877572440332	0.0251673995196925	-35.7620092292596	1	PC7	window_link9_pos1590	0	0.980276903960373	0	1
partial	giv(ID).giv	0.684614138934447	0.186648897398343	0.0509869576155274	3.66071846855011	Positive	0.366438659167311	0.0867846721993542	-35.7620092292596	1	PC7	window_link9_pos1590	0	0.980276903960373	0	1
partial	ide(ID)!id	0.0671085553044219	0.0182960548741536	0.0372477527914502	0.491198891288638	Positive	0.035919750449037	0.073686205931982	-35.7620092292596	1	PC7	window_link9_pos1590	0	0.980276903960373	0	1
partial	R!variance	1	0.272633716985233	0.016167653733504	16.8629116802679	Positive	0.535248453585324	0.040029249585498	-35.7620092292596	1	PC7	window_link9_pos1590	0	0.980276903960373	0	1
full	MeCaYear!MeCaYear.var	0.0396178235118425	0.0108011544168206	0.00601758777653166	1.79493092879254	Positive	0.0212053779818374	0.0117508574585386	-35.7620122201649	1	PC7	window_link9_pos1590	0	0.980276903960373	0	1
full	BirthYear!BirthYear.var	0.0769507646252417	0.0209793728562904	0.0131098968394589	1.60026986582728	Positive	0.0411877762386892	0.0251673618079863	-35.7620122201649	1	PC7	window_link9_pos1590	0	0.980276903960373	0	1
full	giv(ID).giv	0.684614114931204	0.186648889712391	0.0509869953555023	3.66071560818594	Positive	0.366438632714835	0.0867847195188572	-35.7620122201649	1	PC7	window_link9_pos1590	0	0.980276903960373	0	1
full	giv(ID2).giv	1.29038407601369e-07	3.51802204829954e-08	2.08624827795953e-09	16.862911694002	Boundary	6.90676055574706e-08	5.16531214194343e-09	-35.7620122201649	1	PC7	window_link9_pos1590	0	0.980276903960373	0	1
full	ide(ID)!id	0.0671084827557696	0.0182960349830156	0.0372477549152184	0.491198329259312	Positive	0.0359197102838911	0.0736862090187075	-35.7620122201649	1	PC7	window_link9_pos1590	0	0.980276903960373	0	1
full	R!variance	1	0.272633715317347	0.0161676536214277	16.862911694002	Positive	0.535248433713141	0.0400292613490732	-35.7620122201649	1	PC7	window_link9_pos1590	0	0.980276903960373	0	1
partial	MeCaYear!MeCaYear.var	0.0396093587565912	0.0107991076741422	0.00601728778712887	1.79468027060991	Positive	0.0212028334055716	0.0117510743083188	-35.769300629073	1	PC7	window_link9_pos160	0	0.980276903960373	0	1
partial	BirthYear!BirthYear.var	0.0769855504560105	0.0209893639994668	0.0131142726575034	1.6004977590166	Positive	0.0412102556616974	0.0251767849374078	-35.769300629073	1	PC7	window_link9_pos160	0	0.980276903960373	0	1
partial	giv(ID).giv	0.684009282292833	0.186488499725177	0.0509703842755251	3.65876189430114	Positive	0.366149195937341	0.0867785820790771	-35.769300629073	1	PC7	window_link9_pos160	0	0.980276903960373	0	1
partial	ide(ID)!id	0.0675121115818123	0.0184065227301709	0.0372522399058577	0.49410512701215	Positive	0.0361391373065166	0.0737026182111854	-35.769300629073	1	PC7	window_link9_pos160	0	0.980276903960373	0	1
partial	R!variance	1	0.272640305552665	0.016168201048718	16.8627483497481	Positive	0.535298577688873	0.0400290178472958	-35.769300629073	1	PC7	window_link9_pos160	0	0.980276903960373	0	1
full	MeCaYear!MeCaYear.var	0.0396092775285055	0.0107990827471027	0.0060172061159375	1.79470048707484	Positive	0.0212027808637762	0.0117509177879829	-35.7693062288648	1	PC7	window_link9_pos160	0	0.980276903960373	0	1
full	BirthYear!BirthYear.var	0.0769856922573127	0.0209893972550091	0.0131143612486239	1.60048948302469	Positive	0.0412103139574609	0.0251769436332163	-35.7693062288648	1	PC7	window_link9_pos160	0	0.980276903960373	0	1
full	giv(ID).giv	0.68401103470053	0.186488929477354	0.0509710129807891	3.65872519637075	Positive	0.366149977532988	0.0867792994570193	-35.7693062288648	1	PC7	window_link9_pos160	0	0.980276903960373	0	1
full	giv(ID2).giv	4.98530683026745e-07	1.35919522745675e-07	8.06034027523213e-09	16.8627524526886	Boundary	2.66862651520915e-07	1.99558784309607e-08	-35.7693062288648	1	PC7	window_link9_pos160	0	0.980276903960373	0	1
full	ide(ID)!id	0.067510598366391	0.0184061054266996	0.0372520653125058	0.494096240632343	Positive	0.0361383118415845	0.0737022960429285	-35.7693062288648	1	PC7	window_link9_pos160	0	0.980276903960373	0	1
full	R!variance	1	0.272640235342111	0.0161681929511242	16.8627524526886	Positive	0.535298348941539	0.0400293885820666	-35.7693062288648	1	PC7	window_link9_pos160	0	0.980276903960373	0	1
partial	MeCaYear!MeCaYear.var	0.039615335252348	0.0108002777213283	0.00601732580728607	1.79486337739113	Positive	0.0212031717061396	0.0117501021066427	-35.7564009360447	1	PC7	window_link9_pos1600	0	0.980276903960373	0	1
partial	BirthYear!BirthYear.var	0.0770640077262135	0.0210098609657068	0.0131188480998268	1.60150196159251	Positive	0.0412466883789737	0.0251825706737317	-35.7564009360447	1	PC7	window_link9_pos1600	0	0.980276903960373	0	1
partial	giv(ID).giv	0.684663267516028	0.186658862979757	0.0509880872656968	3.66083281389015	Positive	0.366449828824015	0.086782325755633	-35.7564009360447	1	PC7	window_link9_pos1600	0	0.980276903960373	0	1
partial	ide(ID)!id	0.0670257544551273	0.0182731449320254	0.0372469765822953	0.490594045711384	Positive	0.0358739506151568	0.0736826674129974	-35.7564009360447	1	PC7	window_link9_pos1600	0	0.980276903960373	0	1
partial	R!variance	1	0.272628709375573	0.0161672464858889	16.8630267135179	Positive	0.535226360475715	0.0400303268155415	-35.7564009360447	1	PC7	window_link9_pos1600	0	0.980276903960373	0	1
full	MeCaYear!MeCaYear.var	0.0396153334164914	0.0108002771140266	0.00601731663304254	1.79486601298654	Positive	0.0212031697526532	0.0117500842234699	-35.7564042940559	1	PC7	window_link9_pos1600	0	0.980276903960373	0	1
full	BirthYear!BirthYear.var	0.0770640270284687	0.0210098660203077	0.0131188291124285	1.601504664803	Positive	0.0412466968213742	0.0251825343479838	-35.7564042940559	1	PC7	window_link9_pos1600	0	0.980276903960373	0	1
full	giv(ID).giv	0.684663334316481	0.186658879345774	0.0509881328861088	3.66082985942455	Positive	0.366449847797737	0.0867823797058268	-35.7564042940559	1	PC7	window_link9_pos1600	0	0.980276903960373	0	1
full	giv(ID2).giv	1.054781786042e-07	2.87563794158027e-08	1.70529168828357e-09	16.8630267850228	Boundary	5.64546990588876e-08	4.22232774138718e-09	-35.7564042940559	1	PC7	window_link9_pos1600	0	0.980276903960373	0	1
full	ide(ID)!id	0.067025650262188	0.0182731163453521	0.0372469752021712	0.49059329639973	Positive	0.035873893205693	0.0736826636269059	-35.7564042940559	1	PC7	window_link9_pos1600	0	0.980276903960373	0	1
full	R!variance	1	0.272628706679788	0.0161672462574707	16.8630267850228	Positive	0.535226335967844	0.0400303436906244	-35.7564042940559	1	PC7	window_link9_pos1600	0	0.980276903960373	0	1
partial	MeCaYear!MeCaYear.var	0.0396183417496135	0.0108010717424043	0.00601748052861473	1.79494918031596	Positive	0.0212039857211742	0.0117500116937253	-35.7565266889234	1	PC7	window_link9_pos1610	0	0.980276903960373	0	1
partial	BirthYear!BirthYear.var	0.0770700137112037	0.021011448498874	0.0131190951410728	1.60159281359978	Positive	0.0412483561424932	0.0251821597084166	-35.7565266889234	1	PC7	window_link9_pos1610	0	0.980276903960373	0	1
partial	giv(ID).giv	0.684862328126154	0.18671268945356	0.0509948567810007	3.66140236956454	Positive	0.366542626098145	0.0867856607932368	-35.7565266889234	1	PC7	window_link9_pos1610	0	0.980276903960373	0	1
partial	ide(ID)!id	0.0668877444794445	0.0182354761684879	0.0372467482792679	0.489585722537772	Positive	0.0357987415987073	0.0736788203025043	-35.7565266889234	1	PC7	window_link9_pos1610	0	0.980276903960373	0	1
partial	R!variance	1	0.272628062291619	0.0161671636294994	16.8630731116106	Positive	0.53520629043948	0.0400305675850735	-35.7565266889234	1	PC7	window_link9_pos1610	0	0.980276903960373	0	1
full	MeCaYear!MeCaYear.var	0.0396183331029958	0.0108010691194858	0.00601747083456111	1.7949516360678	Positive	0.0212039792776547	0.0117499924934084	-35.7565414813685	1	PC7	window_link9_pos1610	0	0.980276903960373	0	1
full	BirthYear!BirthYear.var	0.0770699909100925	0.0210114417659612	0.0131190748729029	1.60159477474739	Positive	0.0412483404069079	0.0251821205398963	-35.7565414813685	1	PC7	window_link9_pos1610	0	0.980276903960373	0	1
full	giv(ID).giv	0.684862119085877	0.186712627871885	0.0509949057572535	3.66139764549574	Positive	0.366542482829737	0.0867857241167615	-35.7565414813685	1	PC7	window_link9_pos1610	0	0.980276903960373	0	1
full	giv(ID2).giv	4.79001899247492e-07	1.30589356414541e-07	7.74410195102187e-09	16.8630729864434	Boundary	2.56364807656006e-07	1.91747267299638e-08	-35.7565414813685	1	PC7	window_link9_pos1610	0	0.980276903960373	0	1
full	ide(ID)!id	0.0668876659686174	0.0182354543158072	0.0372467518126956	0.489585089392725	Positive	0.03579869651361	0.0736788243572016	-35.7565414813685	1	PC7	window_link9_pos1610	0	0.980276903960373	0	1
full	R!variance	1	0.272628055587453	0.0161671633519362	16.8630729864434	Positive	0.535206244607282	0.0400305860166466	-35.7565414813685	1	PC7	window_link9_pos1610	0	0.980276903960373	0	1
partial	MeCaYear!MeCaYear.var	0.0396110839937929	0.010799352812107	0.00601719662363243	1.79474820046477	Positive	0.0212016027721256	0.0117500068157901	-35.7704923209025	1	PC7	window_link9_pos1620	0	0.980276903960373	0	1
partial	BirthYear!BirthYear.var	0.076982398446809	0.0209880669077262	0.013113706584796	1.6004679357444	Positive	0.0412043818990287	0.0251741257554851	-35.7704923209025	1	PC7	window_link9_pos1620	0	0.980276903960373	0	1
partial	giv(ID).giv	0.684357842758321	0.186579640053215	0.0509903490524416	3.65911674503984	Positive	0.366298562756434	0.0867974016945669	-35.7704923209025	1	PC7	window_link9_pos1620	0	0.980276903960373	0	1
partial	ide(ID)!id	0.0673547844632571	0.0183632460327548	0.0372531746104807	0.49293103808631	Positive	0.0360512574009812	0.0736979243765288	-35.7704923209025	1	PC7	window_link9_pos1620	0	0.980276903960373	0	1
partial	R!variance	1	0.272634619486789	0.0161677618727826	16.8628547124852	Positive	0.535244195171431	0.0400299942606422	-35.7704923209025	1	PC7	window_link9_pos1620	0	0.980276903960373	0	1
full	MeCaYear!MeCaYear.var	0.0396110027357818	0.0107993280492764	0.00601711565380791	1.79476823624656	Positive	0.0212015523672787	0.0117498526135149	-35.7704961289769	1	PC7	window_link9_pos1620	0	0.980276903960373	0	1
full	BirthYear!BirthYear.var	0.0769825291543484	0.0209880974724682	0.0131137935779263	1.60045964943327	Positive	0.0412044384263242	0.0251742834233246	-35.7704961289769	1	PC7	window_link9_pos1620	0	0.980276903960373	0	1
full	giv(ID).giv	0.684359342448372	0.186580003843499	0.0509909709313403	3.65907925335901	Positive	0.366299246038746	0.0867981205967769	-35.7704961289769	1	PC7	window_link9_pos1620	0	0.980276903960373	0	1
full	giv(ID2).giv	4.11206446072451e-07	1.12109085870275e-07	6.64828477049739e-09	16.8628585778656	Boundary	2.20095791523405e-07	1.64607457305578e-08	-35.7704961289769	1	PC7	window_link9_pos1620	0	0.980276903960373	0	1
full	ide(ID)!id	0.0673534332081174	0.0183628731974116	0.0372530037255955	0.492923291036394	Positive	0.0360505223965956	0.0736976166760605	-35.7704961289769	1	PC7	window_link9_pos1620	0	0.980276903960373	0	1
full	R!variance	1	0.272634553619139	0.0161677542606567	16.8628585778656	Positive	0.535244020675264	0.040030368900534	-35.7704961289769	1	PC7	window_link9_pos1620	0	0.980276903960373	0	1
partial	MeCaYear!MeCaYear.var	0.0396081161981573	0.0107987664075377	0.00601709950631449	1.79467971174571	Positive	0.0212024882316508	0.0117508585922233	-35.7805479761259	0.871684488507765	PC7	window_link9_pos1630	0.0260884527782536	0.980276903960373	0.0260884527782536	0.871684488507765
partial	BirthYear!BirthYear.var	0.0769777048193282	0.0209872201135128	0.0131160073242096	1.6001226283836	Positive	0.0412066777517491	0.0251808776222492	-35.7805479761259	0.871684488507765	PC7	window_link9_pos1630	0.0260884527782536	0.980276903960373	0.0260884527782536	0.871684488507765
partial	giv(ID).giv	0.683543467132146	0.18636145667796	0.0509613507000119	3.65691752903082	Positive	0.365905367606587	0.0867770947870397	-35.7805479761259	0.871684488507765	PC7	window_link9_pos1630	0.0260884527782536	0.980276903960373	0.0260884527782536	0.871684488507765
partial	ide(ID)!id	0.0679588232745122	0.0185283100615308	0.0372514158242266	0.497385391979673	Positive	0.0363788104313257	0.0737050870459344	-35.7805479761259	0.871684488507765	PC7	window_link9_pos1630	0.0260884527782536	0.980276903960373	0.0260884527782536	0.871684488507765
partial	R!variance	1	0.272640242558169	0.0161683047663181	16.8626362812095	Positive	0.535306655978687	0.0400285674384557	-35.7805479761259	0.871684488507765	PC7	window_link9_pos1630	0.0260884527782536	0.980276903960373	0.0260884527782536	0.871684488507765
full	MeCaYear!MeCaYear.var	0.0396266336375654	0.0108042435319726	0.00601937957152989	1.79490982477228	Positive	0.021218275243443	0.0117583817729235	-35.7675037497368	0.871684488507765	PC7	window_link9_pos1630	0.0260884527782536	0.980276903960373	0.0260884527782536	0.871684488507765
full	BirthYear!BirthYear.var	0.0770161250145978	0.0209985278627792	0.0131155623597835	1.60103907760504	Positive	0.0412386616963093	0.0251840977648037	-35.7675037497368	0.871684488507765	PC7	window_link9_pos1630	0.0260884527782536	0.980276903960373	0.0260884527782536	0.871684488507765
full	giv(ID).giv	0.680236087231745	0.1854670879416	0.0511500191212489	3.6259436678207	Positive	0.364235747639264	0.0873084731947549	-35.7675037497368	0.871684488507765	PC7	window_link9_pos1630	0.0260884527782536	0.980276903960373	0.0260884527782536	0.871684488507765
full	giv(ID2).giv	0.00453104069085058	0.00123539303199399	0.00839843819759317	0.147097948800532	Positive	0.00242616795050104	0.0164937276488728	-35.7675037497368	0.871684488507765	PC7	window_link9_pos1630	0.0260884527782536	0.980276903960373	0.0260884527782536	0.871684488507765
full	ide(ID)!id	0.066161024958736	0.0180388733627239	0.0374058586636193	0.482247273747747	Positive	0.035426245156287	0.0740074121782842	-35.7675037497368	0.871684488507765	PC7	window_link9_pos1630	0.0260884527782536	0.980276903960373	0.0260884527782536	0.871684488507765
full	R!variance	1	0.272651056630012	0.0161696454969687	16.8619068786094	Positive	0.535454902314195	0.0400361058076006	-35.7675037497368	0.871684488507765	PC7	window_link9_pos1630	0.0260884527782536	0.980276903960373	0.0260884527782536	0.871684488507765
partial	MeCaYear!MeCaYear.var	0.0396069205072947	0.0107985385058135	0.00601690863256203	1.79469876729962	Positive	0.0212016711724226	0.0117503290935431	-35.755920710381	1	PC7	window_link9_pos1640	0	0.980276903960373	0	1
partial	BirthYear!BirthYear.var	0.0770456935015741	0.0210059473780756	0.0131181855161227	1.60128451852268	Positive	0.0412427282391413	0.0251837003213428	-35.755920710381	1	PC7	window_link9_pos1640	0	0.980276903960373	0	1
partial	giv(ID).giv	0.68428608004884	0.186565617567735	0.0509604358327597	3.6609894424765	Positive	0.36629983526211	0.0867503696499686	-35.755920710381	1	PC7	window_link9_pos1640	0	0.980276903960373	0	1
partial	ide(ID)!id	0.0671650127299054	0.0183120517050489	0.0372350012784638	0.491796725562093	Positive	0.0359535782118875	0.0736659660196957	-35.755920710381	1	PC7	window_link9_pos1640	0	0.980276903960373	0	1
partial	R!variance	1	0.272642719189054	0.0161683299193902	16.8627632259089	Positive	0.535302187114439	0.0400303304067106	-35.755920710381	1	PC7	window_link9_pos1640	0	0.980276903960373	0	1
full	MeCaYear!MeCaYear.var	0.0396069315780781	0.0107985416855421	0.00601690947762607	1.79469904370284	Positive	0.0212016765577872	0.0117503301039136	-35.7559243770107	1	PC7	window_link9_pos1640	0	0.980276903960373	0	1
full	BirthYear!BirthYear.var	0.0770457011561914	0.0210059497789382	0.0131181500994898	1.60128902471966	Positive	0.0412427312845821	0.0251836335737156	-35.7559243770107	1	PC7	window_link9_pos1640	0	0.980276903960373	0	1
full	giv(ID).giv	0.68428594917684	0.186565584674242	0.0509604022629655	3.66099120865506	Positive	0.366299755861819	0.086750332613021	-35.7559243770107	1	PC7	window_link9_pos1640	0	0.980276903960373	0	1
full	giv(ID2).giv	1.01192894248423e-07	2.75895062627639e-08	1.6361201603894e-09	16.862762852453	Boundary	5.41687762297879e-08	4.05078144911594e-09	-35.7559243770107	1	PC7	window_link9_pos1640	0	0.980276903960373	0	1
full	ide(ID)!id	0.0671650713385083	0.0183120679578906	0.0372350258602681	0.491796837381296	Positive	0.0359536086680325	0.0736660082282266	-35.7559243770107	1	PC7	window_link9_pos1640	0	0.980276903960373	0	1
full	R!variance	1	0.27264272326309	0.0161683305190661	16.862762852453	Positive	0.535302173459003	0.0400302953997095	-35.7559243770107	1	PC7	window_link9_pos1640	0	0.980276903960373	0	1
partial	MeCaYear!MeCaYear.var	0.0396026065125666	0.0107973269383854	0.00601677086655557	1.79453849545821	Positive	0.0211992180858468	0.0117500805521243	-35.7540942905154	1	PC7	window_link9_pos1650	0	0.980276903960373	0	1
partial	BirthYear!BirthYear.var	0.0770069004551861	0.0209953019244454	0.013115158300007	1.600842433174	Positive	0.0412216826270404	0.0251782665546615	-35.7540942905154	1	PC7	window_link9_pos1650	0	0.980276903960373	0	1
partial	giv(ID).giv	0.684402861513194	0.186596845613674	0.0509705176989851	3.6608779749041	Positive	0.366359863591098	0.0867653274499464	-35.7540942905154	1	PC7	window_link9_pos1650	0	0.980276903960373	0	1
partial	ide(ID)!id	0.0671040097833262	0.0182953597328821	0.0372391015069649	0.491294338276671	Positive	0.0359206795487092	0.0736735440679085	-35.7540942905154	1	PC7	window_link9_pos1650	0	0.980276903960373	0	1
partial	R!variance	1	0.27264182560709	0.01616823364043	16.8628083729151	Positive	0.535298556147306	0.0400308294108415	-35.7540942905154	1	PC7	window_link9_pos1650	0	0.980276903960373	0	1
full	MeCaYear!MeCaYear.var	0.0396026164592411	0.0107973297585045	0.0060167699166577	1.79453924748089	Positive	0.0211992226892041	0.0117500781182155	-35.7540980393155	1	PC7	window_link9_pos1650	0	0.980276903960373	0	1
full	BirthYear!BirthYear.var	0.0770069190291254	0.0209953071989491	0.0131151253677621	1.60084685507902	Positive	0.0412216911675038	0.0251782042707214	-35.7540980393155	1	PC7	window_link9_pos1650	0	0.980276903960373	0	1
full	giv(ID).giv	0.684402772154222	0.186596823121252	0.050970496677286	3.66087904347231	Positive	0.366359803295784	0.0867653039064179	-35.7540980393155	1	PC7	window_link9_pos1650	0	0.980276903960373	0	1
full	giv(ID2).giv	1.01192894248423e-07	2.758941570293e-08	1.63611040212955e-09	16.8628080764109	Boundary	5.41684083410309e-08	4.05083276755015e-09	-35.7540980393155	1	PC7	window_link9_pos1650	0	0.980276903960373	0	1
full	ide(ID)!id	0.0671040329720314	0.018295366238498	0.0372391214758199	0.491294249526739	Positive	0.0359206907397615	0.0736735776257082	-35.7540980393155	1	PC7	window_link9_pos1650	0	0.980276903960373	0	1
full	R!variance	1	0.272641828340234	0.0161682340868025	16.8628080764109	Positive	0.535298537939338	0.0400308025344702	-35.7540980393155	1	PC7	window_link9_pos1650	0	0.980276903960373	0	1
partial	MeCaYear!MeCaYear.var	0.0395910722506984	0.0107943296920504	0.00601601179870184	1.79426670911444	Positive	0.0211929342053936	0.0117484034600022	-35.759124230954	1	PC7	window_link9_pos1660	0	0.980276903960373	0	1
partial	BirthYear!BirthYear.var	0.0770216909085249	0.0209996213247584	0.0131153978791116	1.60114252867645	Positive	0.0412293867030524	0.0251780297367801	-35.759124230954	1	PC7	window_link9_pos1660	0	0.980276903960373	0	1
partial	giv(ID).giv	0.684419607254225	0.18660396065114	0.0509760413587345	3.66062086575041	Positive	0.366366932766371	0.0867731066050759	-35.759124230954	1	PC7	window_link9_pos1660	0	0.980276903960373	0	1
partial	ide(ID)!id	0.0670936694731109	0.0182927904542782	0.0372432858013082	0.491170154853407	Positive	0.0359149586487136	0.0736804430647735	-35.759124230954	1	PC7	window_link9_pos1660	0	0.980276903960373	0	1
partial	R!variance	1	0.272645550585207	0.0161685144577801	16.8627458816424	Positive	0.53529578767647	0.0400316346227012	-35.759124230954	1	PC7	window_link9_pos1660	0	0.980276903960373	0	1
full	MeCaYear!MeCaYear.var	0.0395909935202756	0.0107943056136615	0.00601593097504186	1.79428681253884	Positive	0.0211928840515967	0.0117482489378726	-35.7591254682033	1	PC7	window_link9_pos1660	0	0.980276903960373	0	1
full	BirthYear!BirthYear.var	0.0770218177081571	0.0209996508129	0.013115484332648	1.60113422274663	Positive	0.0412294389959231	0.0251781852236108	-35.7591254682033	1	PC7	window_link9_pos1660	0	0.980276903960373	0	1
full	giv(ID).giv	0.684421568995888	0.18660445034146	0.0509766652509508	3.66058567038141	Positive	0.36636784441172	0.0867738166072114	-35.7591254682033	1	PC7	window_link9_pos1660	0	0.980276903960373	0	1
full	giv(ID2).giv	4.25579267437588e-08	1.16032265601188e-08	6.88098120676403e-10	16.8627499646602	Boundary	2.27810703081984e-08	1.70367907706927e-09	-35.7591254682033	1	PC7	window_link9_pos1660	0	0.980276903960373	0	1
full	ide(ID)!id	0.0670923231522116	0.0182924189579789	0.0372431136911805	0.491162449779561	Positive	0.035914224395225	0.0736801291667914	-35.7591254682033	1	PC7	window_link9_pos1660	0	0.980276903960373	0	1
full	R!variance	1	0.272645484588142	0.0161685066290809	16.8627499646602	Positive	0.535295585364465	0.0400320036106814	-35.7591254682033	1	PC7	window_link9_pos1660	0	0.980276903960373	0	1
partial	MeCaYear!MeCaYear.var	0.0395816996885656	0.0107917964796274	0.00601523502942496	1.79407727658799	Positive	0.0211869274635611	0.0117463492262073	-35.7617322321437	1	PC7	window_link9_pos1670	0	0.980276903960373	0	1
partial	BirthYear!BirthYear.var	0.0770562279044706	0.0210090808524087	0.013116445901027	1.60173579115389	Positive	0.0412459475988414	0.025178362588174	-35.7617322321437	1	PC7	window_link9_pos1670	0	0.980276903960373	0	1
partial	giv(ID).giv	0.684646232859765	0.186666132674959	0.050985480259526	3.66116258442193	Positive	0.366471126503711	0.0867796489510214	-35.7617322321437	1	PC7	window_link9_pos1670	0	0.980276903960373	0	1
partial	ide(ID)!id	0.0669291402554386	0.0182479697909938	0.0372470224489912	0.48991754484493	Positive	0.0358252134432753	0.0736832405271203	-35.7617322321437	1	PC7	window_link9_pos1670	0	0.980276903960373	0	1
partial	R!variance	1	0.272646110817342	0.0161685580336065	16.8627350843931	Positive	0.535270784990611	0.0400320737099399	-35.7617322321437	1	PC7	window_link9_pos1670	0	0.980276903960373	0	1
full	MeCaYear!MeCaYear.var	0.0395817308876659	0.0107918043540337	0.00601523319920676	1.79407913153838	Positive	0.0211869415044327	0.0117463450060911	-35.761746327554	1	PC7	window_link9_pos1670	0	0.980276903960373	0	1
full	BirthYear!BirthYear.var	0.0770561955410382	0.0210090707984722	0.0131164188962762	1.60173832237371	Positive	0.0412459250990168	0.0251783111855206	-35.761746327554	1	PC7	window_link9_pos1670	0	0.980276903960373	0	1
full	giv(ID).giv	0.684645682770992	0.18666597176529	0.0509854867192272	3.66115896457444	Positive	0.366470786062858	0.0867796724031998	-35.761746327554	1	PC7	window_link9_pos1670	0	0.980276903960373	0	1
full	giv(ID2).giv	5.5326977687639e-07	1.50846844065387e-07	8.94557382700308e-09	16.8627353574615	Boundary	2.96149110611617e-07	2.21485275484513e-08	-35.761746327554	1	PC7	window_link9_pos1670	0	0.980276903960373	0	1
full	ide(ID)!id	0.0669293727113661	0.0182480321006966	0.0372470455839346	0.489918913422958	Positive	0.0358253333738359	0.0736832817508092	-35.761746327554	1	PC7	window_link9_pos1670	0	0.980276903960373	0	1
full	R!variance	1	0.272646094852727	0.0161685568250399	16.8627353574615	Positive	0.535270717810746	0.0400320575497469	-35.761746327554	1	PC7	window_link9_pos1670	0	0.980276903960373	0	1
partial	MeCaYear!MeCaYear.var	0.0395856489248076	0.0107928067776848	0.00601557418289239	1.79414407495436	Positive	0.0211890852478076	0.0117470947737873	-35.7583802722966	1	PC7	window_link9_pos1680	0	0.980276903960373	0	1
partial	BirthYear!BirthYear.var	0.0770645453448361	0.0210112192147419	0.0131168425142475	1.60185038372761	Positive	0.0412504850936508	0.0251792583552369	-35.7583802722966	1	PC7	window_link9_pos1680	0	0.980276903960373	0	1
partial	giv(ID).giv	0.684640424518954	0.18666339986142	0.0509826801851146	3.66131006027259	Positive	0.366468776267455	0.0867753992357969	-35.7583802722966	1	PC7	window_link9_pos1680	0	0.980276903960373	0	1
partial	ide(ID)!id	0.0669188136550887	0.0182450419580883	0.0372444808185517	0.489872366511828	Positive	0.0358197600830847	0.0736787245297335	-35.7583802722966	1	PC7	window_link9_pos1680	0	0.980276903960373	0	1
partial	R!variance	1	0.272644432283669	0.0161684321522407	16.8627625558539	Positive	0.535271893308002	0.0400318511715586	-35.7583802722966	1	PC7	window_link9_pos1680	0	0.980276903960373	0	1
full	MeCaYear!MeCaYear.var	0.0395856578809136	0.010792809021176	0.00601556833184543	1.79414619297741	Positive	0.0211890886856852	0.0117470830951697	-35.7583854367613	1	PC7	window_link9_pos1680	0	0.980276903960373	0	1
full	BirthYear!BirthYear.var	0.0770645528252514	0.0210112208681087	0.0131168191617986	1.60185336162152	Positive	0.0412504864577292	0.0251792138495909	-35.7583854367613	1	PC7	window_link9_pos1680	0	0.980276903960373	0	1
full	giv(ID).giv	0.684640359902624	0.186663378813793	0.0509827043631505	3.66130791109447	Positive	0.366468718226627	0.0867754309295053	-35.7583854367613	1	PC7	window_link9_pos1680	0	0.980276903960373	0	1
full	giv(ID2).giv	1.67782111836516e-07	4.57448577883609e-08	2.71277362664888e-09	16.8627626496318	Boundary	8.98090429182843e-08	6.71662863274671e-09	-35.7583854367613	1	PC7	window_link9_pos1680	0	0.980276903960373	0	1
full	ide(ID)!id	0.0669188136157671	0.0182450416120753	0.0372444891139157	0.489872248113571	Positive	0.0358197577696189	0.0736787381330834	-35.7583854367613	1	PC7	window_link9_pos1680	0	0.980276903960373	0	1
full	R!variance	1	0.272644427273236	0.0161684317651942	16.8627626496318	Positive	0.535271859051297	0.0400318517822168	-35.7583854367613	1	PC7	window_link9_pos1680	0	0.980276903960373	0	1
partial	MeCaYear!MeCaYear.var	0.0396054433308285	0.0107979661180907	0.00601693707423919	1.79459515445507	Positive	0.0211994929992444	0.0117498278602545	-35.7699147387717	1	PC7	window_link9_pos170	0	0.980276903960373	0	1
partial	BirthYear!BirthYear.var	0.0770074555549072	0.0209951922258882	0.0131154049185485	1.60080396726416	Positive	0.0412195616973474	0.0251773760719811	-35.7699147387717	1	PC7	window_link9_pos170	0	0.980276903960373	0	1
partial	giv(ID).giv	0.684257770706701	0.186554968275788	0.0509863478567957	3.65892000736671	Positive	0.366260710645399	0.0867953737360473	-35.7699147387717	1	PC7	window_link9_pos170	0	0.980276903960373	0	1
partial	ide(ID)!id	0.0673552984644434	0.0183636432148412	0.0372570647538583	0.492890229978182	Positive	0.0360530790258198	0.0737076445646671	-35.7699147387717	1	PC7	window_link9_pos170	0	0.980276903960373	0	1
partial	R!variance	1	0.272638435780005	0.0161680434181255	16.8627971071848	Positive	0.535267155632189	0.0400307919425892	-35.7699147387717	1	PC7	window_link9_pos170	0	0.980276903960373	0	1
full	MeCaYear!MeCaYear.var	0.0396053647205395	0.0107979420187077	0.00601685623293689	1.79461526097278	Positive	0.0211994431078842	0.0117496734834202	-35.7699177807568	1	PC7	window_link9_pos170	0	0.980276903960373	0	1
full	BirthYear!BirthYear.var	0.0770075813831676	0.0209952213454843	0.0131154917362935	1.60079559101744	Positive	0.0412196138560389	0.0251775326956207	-35.7699177807568	1	PC7	window_link9_pos170	0	0.980276903960373	0	1
full	giv(ID).giv	0.684259473087319	0.186555386329181	0.0509869711524575	3.65888347772919	Positive	0.366261486874343	0.0867960881091561	-35.7699177807568	1	PC7	window_link9_pos170	0	0.980276903960373	0	1
full	giv(ID2).giv	2.83223863683288e-07	7.72176920966597e-08	4.57917349954164e-09	16.8628011374517	Boundary	1.51600376042875e-07	1.13377806935238e-08	-35.7699177807568	1	PC7	window_link9_pos170	0	0.980276903960373	0	1
full	ide(ID)!id	0.0673539542471429	0.0183632721936321	0.0372568910379205	0.49288256969541	Positive	0.0360523462219967	0.0737073287259258	-35.7699177807568	1	PC7	window_link9_pos170	0	0.980276903960373	0	1
full	R!variance	1	0.272638368435675	0.0161680355602459	16.8628011374517	Positive	0.535266958339361	0.0400311631445087	-35.7699177807568	1	PC7	window_link9_pos170	0	0.980276903960373	0	1
partial	MeCaYear!MeCaYear.var	0.039599704530804	0.0107964677381838	0.00601646402472987	1.79448720939847	Positive	0.0211966963023352	0.0117490283046742	-35.7639613499688	1	PC7	window_link9_pos180	0	0.980276903960373	0	1
partial	BirthYear!BirthYear.var	0.077034718367776	0.0210027539708231	0.0131177393960042	1.60109553458736	Positive	0.0412346897363206	0.0251818069872922	-35.7639613499688	1	PC7	window_link9_pos180	0	0.980276903960373	0	1
partial	giv(ID).giv	0.68434674957876	0.186580372028043	0.0509809818068478	3.65980342895205	Positive	0.366313092185507	0.0867831703894662	-35.7639613499688	1	PC7	window_link9_pos180	0	0.980276903960373	0	1
partial	ide(ID)!id	0.0672205494316234	0.0183270178876452	0.0372498672350763	0.492002233779441	Positive	0.0359814192671529	0.0736929269392989	-35.7639613499688	1	PC7	window_link9_pos180	0	0.980276903960373	0	1
partial	R!variance	1	0.272640108458015	0.016168136006875	16.8628039955925	Positive	0.535274102508685	0.0400310561124035	-35.7639613499688	1	PC7	window_link9_pos180	0	0.980276903960373	0	1
full	MeCaYear!MeCaYear.var	0.0395996284213839	0.0107964440833228	0.00601638265879908	1.79450754641292	Positive	0.0211966463258792	0.0117488724180813	-35.7639690095653	1	PC7	window_link9_pos180	0	0.980276903960373	0	1
full	BirthYear!BirthYear.var	0.0770348299235586	0.0210027787353898	0.0131178269027874	1.60108674180835	Positive	0.0412347314800098	0.0251819637759548	-35.7639690095653	1	PC7	window_link9_pos180	0	0.980276903960373	0	1
full	giv(ID).giv	0.684348543085965	0.186580810817437	0.0509816138119275	3.65976666618947	Positive	0.366313892571545	0.0867838918475586	-35.7639690095653	1	PC7	window_link9_pos180	0	0.980276903960373	0	1
full	giv(ID2).giv	4.37069053597229e-07	1.1916252212016e-07	7.06658823826824e-09	16.8628082042265	Boundary	2.33951643447351e-07	1.74964984073395e-08	-35.7639690095653	1	PC7	window_link9_pos180	0	0.980276903960373	0	1
full	ide(ID)!id	0.06721909753218	0.018326617111531	0.0372496948680709	0.491993751262642	Positive	0.0359806264233781	0.0736926098348324	-35.7639690095653	1	PC7	window_link9_pos180	0	0.980276903960373	0	1
full	R!variance	1	0.272640035114387	0.0161681276221864	16.8628082042265	Positive	0.535273869247545	0.0400314281309493	-35.7639690095653	1	PC7	window_link9_pos180	0	0.980276903960373	0	1
partial	MeCaYear!MeCaYear.var	0.039599396760291	0.0107961659523905	0.00601628369357454	1.79449083558359	Positive	0.021196084615811	0.0117486895050878	-35.7578962671653	1	PC7	window_link9_pos190	0	0.980276903960373	0	1
partial	BirthYear!BirthYear.var	0.0770176975603311	0.0209976896659737	0.0131165859428845	1.60085023323959	Positive	0.0412247096663025	0.0251798477935656	-35.7578962671653	1	PC7	window_link9_pos190	0	0.980276903960373	0	1
partial	giv(ID).giv	0.684434149256808	0.186600434940701	0.050977431832046	3.66045185554834	Positive	0.366352149993996	0.0867734450662086	-35.7578962671653	1	PC7	window_link9_pos190	0	0.980276903960373	0	1
partial	ide(ID)!id	0.0671898716119423	0.0183182842060296	0.0372432471434047	0.491855184793509	Positive	0.0359642398755	0.0736796004983085	-35.7578962671653	1	PC7	window_link9_pos190	0	0.980276903960373	0	1
partial	R!variance	1	0.272634606475029	0.0161677164951667	16.8629012363331	Positive	0.53526281584839	0.0400305903636518	-35.7578962671653	1	PC7	window_link9_pos190	0	0.980276903960373	0	1
full	MeCaYear!MeCaYear.var	0.0395993162779306	0.0107961413489072	0.00601620190457539	1.79451114177146	Positive	0.0211960335612848	0.0117485332292833	-35.7578971663039	1	PC7	window_link9_pos190	0	0.980276903960373	0	1
full	BirthYear!BirthYear.var	0.077017826750672	0.0209977197118756	0.0131166738871156	1.60084179057783	Positive	0.0412247633056802	0.0251800061712831	-35.7578971663039	1	PC7	window_link9_pos190	0	0.980276903960373	0	1
full	giv(ID).giv	0.684436142607621	0.186600932400715	0.0509780629609096	3.66041629600172	Positive	0.36635307911497	0.0867741638699516	-35.7578971663039	1	PC7	window_link9_pos190	0	0.980276903960373	0	1
full	giv(ID2).giv	4.16212451273438e-08	1.13473889892071e-08	6.72920161014872e-10	16.8629053587774	Boundary	2.22782964834498e-08	1.6661385865952e-09	-35.7578971663039	1	PC7	window_link9_pos190	0	0.980276903960373	0	1
full	ide(ID)!id	0.0671884908843948	0.0183179032566265	0.0372430733848347	0.491847250825587	Positive	0.0359634872916076	0.0736792840974022	-35.7578971663039	1	PC7	window_link9_pos190	0	0.980276903960373	0	1
full	R!variance	1	0.272634539271681	0.016167708557397	16.8629053587774	Positive	0.535262614448161	0.040030964510973	-35.7578971663039	1	PC7	window_link9_pos190	0	0.980276903960373	0	1
partial	MeCaYear!MeCaYear.var	0.0395931065201741	0.0107948412161079	0.00601616785800852	1.79430519075995	Positive	0.0211936403168998	0.0117485609593305	-35.7721760129376	1	PC7	window_link9_pos20	0	0.980276903960373	0	1
partial	BirthYear!BirthYear.var	0.0770851412860482	0.0210168368546716	0.0131219354236045	1.60165678127521	Positive	0.0412626060893067	0.0251894563918585	-35.7721760129376	1	PC7	window_link9_pos20	0	0.980276903960373	0	1
partial	giv(ID).giv	0.684069025124538	0.186507631153279	0.0509762119312971	3.65871892177165	Positive	0.366172653389411	0.0867827044480188	-35.7721760129376	1	PC7	window_link9_pos20	0	0.980276903960373	0	1
partial	ide(ID)!id	0.0674125112382023	0.0183796478415931	0.0372517542051931	0.493390129773563	Positive	0.0360849814932668	0.0736983994752312	-35.7721760129376	1	PC7	window_link9_pos20	0	0.980276903960373	0	1
partial	R!variance	1	0.272644461747591	0.0161686012239456	16.8625880477407	Positive	0.535286118711116	0.0400321454894437	-35.7721760129376	1	PC7	window_link9_pos20	0	0.980276903960373	0	1
full	MeCaYear!MeCaYear.var	0.0395930484620466	0.0107948227917621	0.0060160952966631	1.79432376972978	Positive	0.0211936023944359	0.0117484227374359	-35.7721789251485	1	PC7	window_link9_pos20	0	0.980276903960373	0	1
full	BirthYear!BirthYear.var	0.077085162908063	0.0210168376972618	0.0131220108359229	1.60164764075076	Positive	0.0412626043369674	0.0251895931242037	-35.7721789251485	1	PC7	window_link9_pos20	0	0.980276903960373	0	1
full	giv(ID).giv	0.684070287263958	0.186507930431344	0.050976777547996	3.65868419704918	Positive	0.366173210734642	0.0867833603274907	-35.7721789251485	1	PC7	window_link9_pos20	0	0.980276903960373	0	1
full	giv(ID2).giv	5.92901067484512e-07	1.61651153552299e-07	9.58637640249593e-09	16.862591949781	Boundary	3.17371608694104e-07	2.37353017858383e-08	-35.7721789251485	1	PC7	window_link9_pos20	0	0.980276903960373	0	1
full	ide(ID)!id	0.0674112959807335	0.018379312089914	0.0372515992680387	0.493383168804868	Positive	0.036084319328905	0.0736981202733036	-35.7721789251485	1	PC7	window_link9_pos20	0	0.980276903960373	0	1
full	R!variance	1	0.27264439620278	0.0161685935955012	16.862591949781	Positive	0.535285945833441	0.0400324827994315	-35.7721789251485	1	PC7	window_link9_pos20	0	0.980276903960373	0	1
partial	MeCaYear!MeCaYear.var	0.0396156101741754	0.0108004907096953	0.00601749711255229	1.79484767631476	Positive	0.0212061041581914	0.0117517921559276	-35.7807543086593	0.599770338061287	PC7	window_link9_pos200	0.275342419907361	0.980276903960373	0.275342419907361	0.599770338061287
partial	BirthYear!BirthYear.var	0.0770192759605242	0.0209979341684194	0.013118758714798	1.60060373278561	Positive	0.0412281618540377	0.0251856049924486	-35.7807543086593	0.599770338061287	PC7	window_link9_pos200	0.275342419907361	0.980276903960373	0.275342419907361	0.599770338061287
partial	giv(ID).giv	0.683336926802664	0.186299645444689	0.0509545119591385	3.65619526675257	Positive	0.365787980576456	0.0867719647867338	-35.7807543086593	0.599770338061287	PC7	window_link9_pos200	0.275342419907361	0.980276903960373	0.275342419907361	0.599770338061287
partial	ide(ID)!id	0.0681511519719068	0.0185801980706948	0.0372530568530164	0.498756334117863	Positive	0.0364810846245427	0.0737104071282069	-35.7807543086593	0.599770338061287	PC7	window_link9_pos200	0.275342419907361	0.980276903960373	0.275342419907361	0.599770338061287
partial	R!variance	1	0.272632193779408	0.016167719936128	16.8627484182349	Positive	0.535296668786772	0.04002736812303	-35.7807543086593	0.599770338061287	PC7	window_link9_pos200	0.275342419907361	0.980276903960373	0.275342419907361	0.599770338061287
full	MeCaYear!MeCaYear.var	0.0394084463634807	0.0107579016457097	0.00601122701265964	1.78963489867436	Positive	0.0211045914393033	0.0117304920987346	-35.6430830987056	0.599770338061287	PC7	window_link9_pos200	0.275342419907361	0.980276903960373	0.275342419907361	0.599770338061287
full	BirthYear!BirthYear.var	0.0762614547503692	0.0208182079038639	0.0130335191610608	1.59728218039997	Positive	0.0408406571075822	0.0250140142642607	-35.6430830987056	0.599770338061287	PC7	window_link9_pos200	0.275342419907361	0.980276903960373	0.275342419907361	0.599770338061287
full	giv(ID).giv	0.679055402114191	0.185371713478711	0.0508349678719589	3.6465394046401	Positive	0.363657747227314	0.0866559384685991	-35.6430830987056	0.599770338061287	PC7	window_link9_pos200	0.275342419907361	0.980276903960373	0.275342419907361	0.599770338061287
full	giv(ID2).giv	0.0289300662470084	0.00789746452876131	0.015813459922116	0.499414079376536	Positive	0.0154930550375842	0.0309303133563508	-35.6430830987056	0.599770338061287	PC7	window_link9_pos200	0.275342419907361	0.980276903960373	0.275342419907361	0.599770338061287
full	ide(ID)!id	0.0436371804337765	0.0119122812118187	0.0382413549886477	0.311502592294518	Positive	0.0233692253717325	0.0754108295715826	-35.6430830987056	0.599770338061287	PC7	window_link9_pos200	0.275342419907361	0.980276903960373	0.275342419907361	0.599770338061287
full	R!variance	1	0.272984667969019	0.0161971036769538	16.853918664325	Positive	0.535534723816483	0.0401307079501496	-35.6430830987056	0.599770338061287	PC7	window_link9_pos200	0.275342419907361	0.980276903960373	0.275342419907361	0.599770338061287
partial	MeCaYear!MeCaYear.var	0.0396205800345648	0.0108021146589269	0.00601792532073134	1.7949898151302	Positive	0.0212106873993677	0.0117533078340619	-35.7878536624637	0.426677911713575	PC7	window_link9_pos210	0.631848964387245	0.980276903960373	0.631848964387245	0.426677911713575
partial	BirthYear!BirthYear.var	0.0769733183261392	0.0209859272507282	0.0131153745195117	1.60010125669744	Positive	0.0412072966040233	0.0251812959960804	-35.7878536624637	0.426677911713575	PC7	window_link9_pos210	0.631848964387245	0.980276903960373	0.631848964387245	0.426677911713575
partial	giv(ID).giv	0.682913435254736	0.186188824679187	0.0509443006165634	3.65475278737367	Positive	0.36559443055553	0.0867724670987149	-35.7878536624637	0.426677911713575	PC7	window_link9_pos210	0.631848964387245	0.980276903960373	0.631848964387245	0.426677911713575
partial	ide(ID)!id	0.0684462733829803	0.0186611223867543	0.0372564435261633	0.500883085462774	Positive	0.0366423840113274	0.0737235701342301	-35.7878536624637	0.426677911713575	PC7	window_link9_pos210	0.631848964387245	0.980276903960373	0.631848964387245	0.426677911713575
partial	R!variance	1	0.272638983313802	0.01616829836622	16.8625650726127	Positive	0.535345201429751	0.0400266873612789	-35.7878536624637	0.426677911713575	PC7	window_link9_pos210	0.631848964387245	0.980276903960373	0.631848964387245	0.426677911713575
full	MeCaYear!MeCaYear.var	0.0392909038348872	0.0107186340028165	0.00600239354780416	1.78572663012702	Positive	0.0209835118883841	0.0116915402083381	-35.4719291802701	0.426677911713575	PC7	window_link9_pos210	0.631848964387245	0.980276903960373	0.631848964387245	0.426677911713575
full	BirthYear!BirthYear.var	0.0771918895032125	0.0210580956612184	0.0131167986847117	1.60542950817433	Positive	0.0412247307388046	0.0251129855868017	-35.4719291802701	0.426677911713575	PC7	window_link9_pos210	0.631848964387245	0.980276903960373	0.631848964387245	0.426677911713575
full	giv(ID).giv	0.675810453300095	0.184362389184067	0.0507125687277085	3.63543779795431	Positive	0.360920093381138	0.0865255667771795	-35.4719291802701	0.426677911713575	PC7	window_link9_pos210	0.631848964387245	0.980276903960373	0.631848964387245	0.426677911713575
full	giv(ID2).giv	0.0453523986317593	0.0123722214211838	0.0187689331241161	0.659186184924212	Positive	0.0242206847634608	0.0365106353846188	-35.4719291802701	0.426677911713575	PC7	window_link9_pos210	0.631848964387245	0.980276903960373	0.631848964387245	0.426677911713575
full	ide(ID)!id	0.034819938369436	0.0094989460398012	0.0381710474302875	0.248852119060901	Positive	0.0185957694889958	0.0750549907175394	-35.4719291802701	0.426677911713575	PC7	window_link9_pos210	0.631848964387245	0.980276903960373	0.631848964387245	0.426677911713575
full	R!variance	1	0.272801919952251	0.0161808165800056	16.8595891686547	Positive	0.534055209739217	0.0401964497030698	-35.4719291802701	0.426677911713575	PC7	window_link9_pos210	0.631848964387245	0.980276903960373	0.631848964387245	0.426677911713575
partial	MeCaYear!MeCaYear.var	0.0395957285947189	0.0107959280622014	0.00601653211450876	1.79437720213729	Positive	0.0211990350687654	0.0117509735922288	-35.7978630246873	0.26410599565467	PC7	window_link9_pos220	1.24710568981823	0.980276903960373	1.24710568981823	0.26410599565467
partial	BirthYear!BirthYear.var	0.0770319672729841	0.0210030628727945	0.0131209455579507	1.60072784236709	Positive	0.0412419074883188	0.0251919301323254	-35.7978630246873	0.26410599565467	PC7	window_link9_pos220	1.24710568981823	0.980276903960373	1.24710568981823	0.26410599565467
partial	giv(ID).giv	0.68263912931141	0.186124190513638	0.0509407501673609	3.65373870432111	Positive	0.36547605903921	0.0867771060965883	-35.7978630246873	0.26410599565467	PC7	window_link9_pos220	1.24710568981823	0.980276903960373	1.24710568981823	0.26410599565467
partial	ide(ID)!id	0.0685412361915308	0.0186880323075256	0.037262670029827	0.50152155743447	Positive	0.036696081149384	0.0737379712363776	-35.7978630246873	0.26410599565467	PC7	window_link9_pos220	1.24710568981823	0.980276903960373	1.24710568981823	0.26410599565467
partial	R!variance	1	0.272653855487869	0.0161694191426227	16.8623160227909	Positive	0.535386917254322	0.0400272953061975	-35.7978630246873	0.26410599565467	PC7	window_link9_pos220	1.24710568981823	0.980276903960373	1.24710568981823	0.26410599565467
full	MeCaYear!MeCaYear.var	0.0405320551931302	0.011036008439744	0.00608350179716215	1.81408813668669	Positive	0.0216304799944918	0.0118575097059402	-35.1743101797782	0.26410599565467	PC7	window_link9_pos220	1.24710568981823	0.980276903960373	1.24710568981823	0.26410599565467
full	BirthYear!BirthYear.var	0.0737127856615692	0.0200704089837516	0.0128755565143252	1.55879933899724	Positive	0.0393378260242051	0.0247170806651841	-35.1743101797782	0.26410599565467	PC7	window_link9_pos220	1.24710568981823	0.980276903960373	1.24710568981823	0.26410599565467
full	giv(ID).giv	0.660480931871033	0.179834777774953	0.0505079887502717	3.56052145857788	Positive	0.352474591172498	0.0868021911971983	-35.1743101797782	0.26410599565467	PC7	window_link9_pos220	1.24710568981823	0.980276903960373	1.24710568981823	0.26410599565467
full	giv(ID2).giv	0.0581580958295982	0.0158352008886949	0.0192030877849987	0.824617429550327	Positive	0.0310368552091846	0.0373172039849072	-35.1743101797782	0.26410599565467	PC7	window_link9_pos220	1.24710568981823	0.980276903960373	1.24710568981823	0.26410599565467
full	ide(ID)!id	0.0409559724214605	0.0111514319998698	0.0379383098234791	0.29393591996469	Positive	0.021856709162567	0.0747363673314637	-35.1743101797782	0.26410599565467	PC7	window_link9_pos220	1.24710568981823	0.980276903960373	1.24710568981823	0.26410599565467
full	R!variance	1	0.272278530835872	0.0161418723923845	16.86784062079	Positive	0.533663538437054	0.040115259143783	-35.1743101797782	0.26410599565467	PC7	window_link9_pos220	1.24710568981823	0.980276903960373	1.24710568981823	0.26410599565467
partial	MeCaYear!MeCaYear.var	0.0395947757172909	0.010795482456332	0.00601642859564191	1.79433401140203	Positive	0.0211969617862929	0.0117501528437623	-35.8019874646645	0.266532454650134	PC7	window_link9_pos230	1.23450631030846	0.980276903960373	1.23450631030846	0.266532454650134
partial	BirthYear!BirthYear.var	0.077083469889725	0.021016743542364	0.0131251646191685	1.60125561485684	Positive	0.0412664382107822	0.02519794474164	-35.8019874646645	0.266532454650134	PC7	window_link9_pos230	1.23450631030846	0.980276903960373	1.23450631030846	0.266532454650134
partial	giv(ID).giv	0.68277378280161	0.186157700361954	0.0509507838652859	3.65367686695765	Positive	0.365521196181652	0.0867865607559634	-35.8019874646645	0.266532454650134	PC7	window_link9_pos230	1.23450631030846	0.980276903960373	1.23450631030846	0.266532454650134
partial	ide(ID)!id	0.0684937704508568	0.0186747691804036	0.0372668888088279	0.501108887200153	Positive	0.036667964612612	0.0737421176474097	-35.8019874646645	0.266532454650134	PC7	window_link9_pos230	1.23450631030846	0.980276903960373	1.23450631030846	0.266532454650134
partial	R!variance	1	0.272649162945445	0.0161690749545439	16.8623847506393	Positive	0.535347439208661	0.0400279153930046	-35.8019874646645	0.266532454650134	PC7	window_link9_pos230	1.23450631030846	0.980276903960373	1.23450631030846	0.266532454650134
full	MeCaYear!MeCaYear.var	0.0405744793475761	0.0110535267207471	0.00608680436876606	1.81598192599508	Positive	0.0217284821338485	0.0118966593319862	-35.1847343095102	0.266532454650134	PC7	window_link9_pos230	1.23450631030846	0.980276903960373	1.23450631030846	0.266532454650134
full	BirthYear!BirthYear.var	0.0724185154931714	0.0197286572483998	0.0127829715360548	1.54335454731745	Positive	0.0387816293728291	0.0246249694479032	-35.1847343095102	0.266532454650134	PC7	window_link9_pos230	1.23450631030846	0.980276903960373	1.23450631030846	0.266532454650134
full	giv(ID).giv	0.651231193353321	0.177412046016678	0.0504324898879547	3.51781255319404	Positive	0.348747921780241	0.0871585821123161	-35.1847343095102	0.266532454650134	PC7	window_link9_pos230	1.23450631030846	0.980276903960373	1.23450631030846	0.266532454650134
full	giv(ID2).giv	0.0441964575825469	0.0120402463002949	0.0153951605696823	0.78207994296635	Positive	0.0236681272169949	0.0300544045100451	-35.1847343095102	0.266532454650134	PC7	window_link9_pos230	1.23450631030846	0.980276903960373	1.23450631030846	0.266532454650134
full	ide(ID)!id	0.058920068481996	0.0160513347756093	0.0373838413709949	0.429365581142849	Positive	0.0315529287355516	0.0739920346735356	-35.1847343095102	0.266532454650134	PC7	window_link9_pos230	1.23450631030846	0.980276903960373	1.23450631030846	0.266532454650134
full	R!variance	1	0.272425596051608	0.0161545437166956	16.8637134436709	Positive	0.535520910760535	0.0400854142321714	-35.1847343095102	0.266532454650134	PC7	window_link9_pos230	1.23450631030846	0.980276903960373	1.23450631030846	0.266532454650134
partial	MeCaYear!MeCaYear.var	0.0396022824905614	0.0107970670332363	0.00601669353077141	1.79451836428372	Positive	0.0211991845782652	0.0117501703552556	-35.7840370745707	0.755107725702592	PC7	window_link9_pos240	0.0972888304356729	0.980276903960373	0.0972888304356729	0.755107725702592
partial	BirthYear!BirthYear.var	0.0769834630820338	0.0209885784120018	0.0131160156598036	1.60022517175892	Positive	0.041209408668277	0.0251805700426478	-35.7840370745707	0.755107725702592	PC7	window_link9_pos240	0.0972888304356729	0.980276903960373	0.0972888304356729	0.755107725702592
partial	giv(ID).giv	0.683473821937872	0.186340589653747	0.0509650234205538	3.65624456043312	Positive	0.365864965210693	0.0867865906798469	-35.7840370745707	0.755107725702592	PC7	window_link9_pos240	0.0972888304356729	0.980276903960373	0.0972888304356729	0.755107725702592
partial	ide(ID)!id	0.0680444788670676	0.0185514761616193	0.0372569180586601	0.497933729580382	Positive	0.0364243517372673	0.0737167089432727	-35.7840370745707	0.755107725702592	PC7	window_link9_pos240	0.0972888304356729	0.980276903960373	0.0972888304356729	0.755107725702592
partial	R!variance	1	0.2726374934528	0.0161681506127912	16.8626270240894	Positive	0.535302089805497	0.0400292074573442	-35.7840370745707	0.755107725702592	PC7	window_link9_pos240	0.0972888304356729	0.980276903960373	0.0972888304356729	0.755107725702592
full	MeCaYear!MeCaYear.var	0.039703257073753	0.0108274316434144	0.00602597528570159	1.7967932376201	Positive	0.0212684449382196	0.0117730353281833	-35.7353926593528	0.755107725702592	PC7	window_link9_pos240	0.0972888304356729	0.980276903960373	0.0972888304356729	0.755107725702592
full	BirthYear!BirthYear.var	0.0770134205022173	0.0210022453463783	0.013119782876272	1.60080738716814	Positive	0.0412549451651456	0.0251993706883155	-35.7353926593528	0.755107725702592	PC7	window_link9_pos240	0.0972888304356729	0.980276903960373	0.0972888304356729	0.755107725702592
full	giv(ID).giv	0.675970791187098	0.184343252265858	0.0510424995518893	3.61156396893253	Positive	0.362107509857465	0.0873131930151336	-35.7353926593528	0.755107725702592	PC7	window_link9_pos240	0.0972888304356729	0.980276903960373	0.0972888304356729	0.755107725702592
full	giv(ID2).giv	0.010003279096824	0.00272798325914827	0.0101846136835889	0.267853385891705	Positive	0.00535860799221661	0.0199968952712005	-35.7353926593528	0.755107725702592	PC7	window_link9_pos240	0.0972888304356729	0.980276903960373	0.0972888304356729	0.755107725702592
full	ide(ID)!id	0.0640774709300925	0.0174744967419085	0.0374374209303454	0.466765506481359	Positive	0.0343253491703575	0.0740701772525613	-35.7353926593528	0.755107725702592	PC7	window_link9_pos240	0.0972888304356729	0.980276903960373	0.0972888304356729	0.755107725702592
full	R!variance	1	0.272708902025376	0.0161745868895832	16.8603318209633	Positive	0.535685142876595	0.0400269156207693	-35.7353926593528	0.755107725702592	PC7	window_link9_pos240	0.0972888304356729	0.980276903960373	0.0972888304356729	0.755107725702592
partial	MeCaYear!MeCaYear.var	0.0396064240071243	0.0107980630688834	0.00601701333925417	1.79458852092588	Positive	0.0212004618074093	0.0117504132674111	-35.7959510240509	0.292994319534672	PC7	window_link9_pos250	1.10581118663652	0.980276903960373	1.10581118663652	0.292994319534672
partial	BirthYear!BirthYear.var	0.0769935655874741	0.0209910739975467	0.0131170499922259	1.60028924262601	Positive	0.041212989750347	0.0251817681460228	-35.7959510240509	0.292994319534672	PC7	window_link9_pos250	1.10581118663652	0.980276903960373	1.10581118663652	0.292994319534672
partial	giv(ID).giv	0.683313703725573	0.186294639155856	0.0509688130944441	3.65507116696354	Positive	0.365763040755904	0.0867961531077958	-35.7959510240509	0.292994319534672	PC7	window_link9_pos250	1.10581118663652	0.980276903960373	1.10581118663652	0.292994319534672
partial	ide(ID)!id	0.0682731587833188	0.0186135934494253	0.0372631100249736	0.499517980033081	Positive	0.0365451446713943	0.073728225178687	-35.7959510240509	0.292994319534672	PC7	window_link9_pos250	1.10581118663652	0.980276903960373	1.10581118663652	0.292994319534672
partial	R!variance	1	0.272634132961387	0.0161679628445693	16.8626150110781	Positive	0.535278363014945	0.0400280495969477	-35.7959510240509	0.292994319534672	PC7	window_link9_pos250	1.10581118663652	0.980276903960373	1.10581118663652	0.292994319534672
full	MeCaYear!MeCaYear.var	0.0398179759959217	0.0108781306790371	0.00604405324032982	1.79980722314807	Positive	0.0214411265331653	0.0118475379831726	-35.2430454307326	0.292994319534672	PC7	window_link9_pos250	1.10581118663652	0.980276903960373	1.10581118663652	0.292994319534672
full	BirthYear!BirthYear.var	0.0764849453857431	0.0208954174609566	0.0131072923763824	1.59418260163383	Positive	0.0411855035541214	0.0252590883810942	-35.2430454307326	0.292994319534672	PC7	window_link9_pos250	1.10581118663652	0.980276903960373	1.10581118663652	0.292994319534672
full	giv(ID).giv	0.631655319585048	0.17256600665134	0.050314572812434	3.42974206090635	Positive	0.340132849393378	0.0878167102745069	-35.2430454307326	0.292994319534672	PC7	window_link9_pos250	1.10581118663652	0.980276903960373	1.10581118663652	0.292994319534672
full	giv(ID2).giv	0.0519946110517216	0.0142047444522109	0.0171259151298041	0.829429805329962	Positive	0.0279979834915984	0.0335237332121784	-35.2430454307326	0.292994319534672	PC7	window_link9_pos250	1.10581118663652	0.980276903960373	1.10581118663652	0.292994319534672
full	ide(ID)!id	0.0571312864633266	0.0156080660672764	0.0376590043434106	0.414457746278878	Positive	0.0307639730906504	0.0747102601763356	-35.2430454307326	0.292994319534672	PC7	window_link9_pos250	1.10581118663652	0.980276903960373	1.10581118663652	0.292994319534672
full	R!variance	1	0.273196474882382	0.0162134968029945	16.8499416382483	Positive	0.538478563937086	0.04015013596385	-35.2430454307326	0.292994319534672	PC7	window_link9_pos250	1.10581118663652	0.980276903960373	1.10581118663652	0.292994319534672
partial	MeCaYear!MeCaYear.var	0.039604366774131	0.0107973988454517	0.00601679521697114	1.7945431838857	Positive	0.0211967906938871	0.0117487212744111	-35.7892739831501	0.465873267093784	PC7	window_link9_pos260	0.531747100183679	0.980276903960373	0.531747100183679	0.465873267093784
partial	BirthYear!BirthYear.var	0.0771443873156129	0.0210319918327479	0.0131252386243518	1.60240833974068	Positive	0.0412887154707723	0.0251929154122041	-35.7892739831501	0.465873267093784	PC7	window_link9_pos260	0.531747100183679	0.980276903960373	0.531747100183679	0.465873267093784
partial	giv(ID).giv	0.683960954724025	0.186469317007108	0.0509893375800126	3.65702568138878	Positive	0.366065118090616	0.0868038244298289	-35.7892739831501	0.465873267093784	PC7	window_link9_pos260	0.531747100183679	0.980276903960373	0.531747100183679	0.465873267093784
partial	ide(ID)!id	0.0677036442299283	0.0184581476636206	0.0372645168551529	0.495327706390703	Positive	0.036235902574576	0.0737194191345358	-35.7892739831501	0.465873267093784	PC7	window_link9_pos260	0.531747100183679	0.980276903960373	0.531747100183679	0.465873267093784
partial	R!variance	1	0.272631523362832	0.0161676951804621	16.8627327717246	Positive	0.535213473170148	0.0400302221376865	-35.7892739831501	0.465873267093784	PC7	window_link9_pos260	0.531747100183679	0.980276903960373	0.531747100183679	0.465873267093784
full	MeCaYear!MeCaYear.var	0.039725739518439	0.0108488301221958	0.00603501231522542	1.79764838173169	Positive	0.0214258707792442	0.0118527500454533	-35.5234004330582	0.465873267093784	PC7	window_link9_pos260	0.531747100183679	0.980276903960373	0.531747100183679	0.465873267093784
full	BirthYear!BirthYear.var	0.0721763766863381	0.019710879117612	0.0128691174426288	1.531641870974	Positive	0.038927952983172	0.0248949874793217	-35.5234004330582	0.465873267093784	PC7	window_link9_pos260	0.531747100183679	0.980276903960373	0.531747100183679	0.465873267093784
full	giv(ID).giv	0.635560261386361	0.173567198289627	0.0507919788548364	3.41721669844135	Positive	0.342786117966821	0.0886821802015028	-35.5234004330582	0.465873267093784	PC7	window_link9_pos260	0.531747100183679	0.980276903960373	0.531747100183679	0.465873267093784
full	giv(ID2).giv	0.033155118402121	0.00905443804410346	0.0142538450486267	0.635227758770664	Positive	0.01788204048976	0.028078543864248	-35.5234004330582	0.465873267093784	PC7	window_link9_pos260	0.531747100183679	0.980276903960373	0.531747100183679	0.465873267093784
full	ide(ID)!id	0.0734840211745932	0.0200679879615322	0.0374647872757956	0.535649323558213	Positive	0.0396332242297285	0.0745765150559154	-35.5234004330582	0.465873267093784	PC7	window_link9_pos260	0.531747100183679	0.980276903960373	0.531747100183679	0.465873267093784
full	R!variance	1	0.273093220005639	0.0162068136527758	16.8505189148557	Positive	0.539344793551275	0.0400854765060742	-35.5234004330582	0.465873267093784	PC7	window_link9_pos260	0.531747100183679	0.980276903960373	0.531747100183679	0.465873267093784
partial	MeCaYear!MeCaYear.var	0.0395989618027795	0.0107960568935468	0.00601642094995778	1.79443176987517	Positive	0.0211948101092876	0.0117483772908455	-35.7660482323784	1	PC7	window_link9_pos270	0	0.980276903960373	0	1
partial	BirthYear!BirthYear.var	0.0771468616046476	0.0210329228122313	0.0131241458807836	1.6026126959643	Positive	0.0412918169517067	0.0251914724260387	-35.7660482323784	1	PC7	window_link9_pos270	0	0.980276903960373	0	1
partial	giv(ID).giv	0.684363998960343	0.18658147416765	0.0509812372566348	3.65980670944521	Positive	0.366296598275438	0.0867783692348111	-35.7660482323784	1	PC7	window_link9_pos270	0	0.980276903960373	0	1
partial	ide(ID)!id	0.0672231137894254	0.0183273633446892	0.0372490150546136	0.492022764033305	Positive	0.0359802648063843	0.0736876552461906	-35.7660482323784	1	PC7	window_link9_pos270	0	0.980276903960373	0	1
partial	R!variance	1	0.272634847027455	0.0161678040624717	16.8628247827599	Positive	0.535236509857183	0.0400311968550014	-35.7660482323784	1	PC7	window_link9_pos270	0	0.980276903960373	0	1
full	MeCaYear!MeCaYear.var	0.0395988856466943	0.0107960334738773	0.00601634088280683	1.79445175799956	Positive	0.0211947618165079	0.011748224528126	-35.766051966284	1	PC7	window_link9_pos270	0	0.980276903960373	0	1
full	BirthYear!BirthYear.var	0.0771469268830873	0.0210329354332753	0.0131242311520042	1.60260324507188	Positive	0.0412918372186335	0.0251916266373603	-35.766051966284	1	PC7	window_link9_pos270	0	0.980276903960373	0	1
full	giv(ID).giv	0.684365762565726	0.186581909070765	0.0509818587304076	3.65977062659507	Positive	0.366297412062761	0.0867790821926121	-35.766051966284	1	PC7	window_link9_pos270	0	0.980276903960373	0	1
full	giv(ID2).giv	2.35628825550896e-07	6.42406129999325e-08	3.80959884332207e-09	16.862828775933	Boundary	1.26117105395657e-07	9.43259116645889e-09	-35.766051966284	1	PC7	window_link9_pos270	0	0.980276903960373	0	1
full	ide(ID)!id	0.0672217893188676	0.0183269977376499	0.0372488453248619	0.492015190747871	Positive	0.0359795431165576	0.0736873480159816	-35.766051966284	1	PC7	window_link9_pos270	0	0.980276903960373	0	1
full	R!variance	1	0.272634779932969	0.0161677962550435	16.862828775933	Positive	0.535236319668435	0.0400315672091716	-35.766051966284	1	PC7	window_link9_pos270	0	0.980276903960373	0	1
partial	MeCaYear!MeCaYear.var	0.0396086314104534	0.0107988245160324	0.00601726847560966	1.79463897278378	Positive	0.0212023732208044	0.0117511298561971	-35.7715920722627	1	PC7	window_link9_pos280	0	0.980276903960373	0	1
partial	BirthYear!BirthYear.var	0.0770575943816591	0.0210088409955898	0.0131185941839492	1.60145520937712	Positive	0.0412486828602239	0.0251842614691384	-35.7715920722627	1	PC7	window_link9_pos280	0	0.980276903960373	0	1
partial	giv(ID).giv	0.683745972039986	0.186415245936902	0.0509586255937649	3.65816863710138	Positive	0.366007023499112	0.0867649006122584	-35.7715920722627	1	PC7	window_link9_pos280	0	0.980276903960373	0	1
partial	ide(ID)!id	0.0677103466568489	0.0184604245445869	0.0372465866965608	0.495627282440124	Positive	0.0362451311647609	0.0736930494549161	-35.7715920722627	1	PC7	window_link9_pos280	0	0.980276903960373	0	1
partial	R!variance	1	0.272638163235864	0.0161680864049911	16.8627354163385	Positive	0.535296789255099	0.0400289393761179	-35.7715920722627	1	PC7	window_link9_pos280	0	0.980276903960373	0	1
full	MeCaYear!MeCaYear.var	0.0396085515084385	0.010798800104821	0.00601718739863388	1.79465909725077	Positive	0.0212023226396991	0.0117509749614085	-35.7715937333519	1	PC7	window_link9_pos280	0	0.980276903960373	0	1
full	BirthYear!BirthYear.var	0.0770576948319037	0.0210088632716282	0.0131186809058158	1.60144632089606	Positive	0.041248721437072	0.0251844179015817	-35.7715937333519	1	PC7	window_link9_pos280	0	0.980276903960373	0	1
full	giv(ID).giv	0.683747853396053	0.186415713519626	0.0509592497081324	3.65813300995043	Positive	0.366007895765041	0.0867656136526575	-35.7715937333519	1	PC7	window_link9_pos280	0	0.980276903960373	0	1
full	giv(ID2).giv	2.2046013962391e-07	6.01058329126811e-08	3.56441687271366e-09	16.8627394210827	Boundary	1.18011561430198e-07	8.82486723307944e-09	-35.7715937333519	1	PC7	window_link9_pos280	0	0.980276903960373	0	1
full	ide(ID)!id	0.0677089124098615	0.01846002902361	0.0372464156264101	0.495618939786536	Positive	0.0362443500664538	0.073692738037089	-35.7715937333519	1	PC7	window_link9_pos280	0	0.980276903960373	0	1
full	R!variance	1	0.272638096915014	0.0161680786322386	16.8627394210827	Positive	0.535296592080173	0.0400293098250508	-35.7715937333519	1	PC7	window_link9_pos280	0	0.980276903960373	0	1
partial	MeCaYear!MeCaYear.var	0.0396119083483117	0.0107996869054323	0.00601744540525845	1.79472952027031	Positive	0.0212040085425935	0.0117514230507483	-35.7761242898951	1	PC7	window_link9_pos290	0	0.980276903960373	0	1
partial	BirthYear!BirthYear.var	0.0770632820623243	0.0210103313089583	0.0131193953463233	1.6014710094735	Positive	0.0412514963127108	0.0251856754255596	-35.7761242898951	1	PC7	window_link9_pos290	0	0.980276903960373	0	1
partial	giv(ID).giv	0.68364404352211	0.186386920818905	0.0509606301837441	3.65746891564855	Positive	0.365950410959027	0.0867716177708248	-35.7761242898951	1	PC7	window_link9_pos290	0	0.980276903960373	0	1
partial	ide(ID)!id	0.0678137782164128	0.018488570814915	0.0372504567249022	0.496331385986879	Positive	0.0363002943448859	0.0737012386787303	-35.7761242898951	1	PC7	window_link9_pos290	0	0.980276903960373	0	1
partial	R!variance	1	0.272637379912866	0.0161680704577459	16.8627035999988	Positive	0.535293789840783	0.0400290080543903	-35.7761242898951	1	PC7	window_link9_pos290	0	0.980276903960373	0	1
full	MeCaYear!MeCaYear.var	0.0396118260357863	0.0107996619470867	0.00601736451069172	1.79474950003406	Positive	0.0212039575106426	0.0117512688297067	-35.7761254613203	1	PC7	window_link9_pos290	0	0.980276903960373	0	1
full	BirthYear!BirthYear.var	0.0770633411409705	0.0210103425195197	0.0131194799758416	1.60146153339983	Positive	0.0412515143761628	0.0251858289303229	-35.7761254613203	1	PC7	window_link9_pos290	0	0.980276903960373	0	1
full	giv(ID).giv	0.683645705418068	0.186387330476071	0.0509612496357366	3.65743249642307	Positive	0.365951180259199	0.0867723294134901	-35.7761254613203	1	PC7	window_link9_pos290	0	0.980276903960373	0	1
full	giv(ID2).giv	4.58225630989888e-07	1.24929406327053e-07	7.40862087316693e-09	16.8627074412096	Boundary	2.45285253979939e-07	1.83424876760609e-08	-35.7761254613203	1	PC7	window_link9_pos290	0	0.980276903960373	0	1
full	ide(ID)!id	0.0678122954568265	0.0184881622505376	0.03725028489667	0.496322707378552	Positive	0.036299488699831	0.0737009273818812	-35.7761254613203	1	PC7	window_link9_pos290	0	0.980276903960373	0	1
full	R!variance	1	0.272637316374408	0.016168063006782	16.8627074412096	Positive	0.535293613868911	0.0400293794924486	-35.7761254613203	1	PC7	window_link9_pos290	0	0.980276903960373	0	1
partial	MeCaYear!MeCaYear.var	0.0395896293245683	0.0107938431195169	0.00601581652324137	1.79424406941538	Positive	0.0211902537891543	0.0117471170559196	-35.7644569008922	1	PC7	window_link9_pos30	0	0.980276903960373	0	1
partial	BirthYear!BirthYear.var	0.0770711883647068	0.0210129352165247	0.0131188034459277	1.60174175206867	Positive	0.0412521680334693	0.0251818311658814	-35.7644569008922	1	PC7	window_link9_pos30	0	0.980276903960373	0	1
partial	giv(ID).giv	0.684708174657769	0.186681025965562	0.0509900055022083	3.66112974742624	Positive	0.366488402140778	0.0867821168999043	-35.7644569008922	1	PC7	window_link9_pos30	0	0.980276903960373	0	1
partial	ide(ID)!id	0.0669252583254605	0.0182467164109029	0.0372479521864054	0.489871666490232	Positive	0.0358215834049537	0.0736828916731894	-35.7644569008922	1	PC7	window_link9_pos30	0	0.980276903960373	0	1
partial	R!variance	1	0.27264319731376	0.0161683868332753	16.8627334393464	Positive	0.535247592631644	0.0400330137874992	-35.7644569008922	1	PC7	window_link9_pos30	0	0.980276903960373	0	1
full	MeCaYear!MeCaYear.var	0.0395895621650055	0.0107938218952904	0.00601573719941376	1.79426420029489	Positive	0.0211902095240599	0.0117469655748988	-35.7644646946524	1	PC7	window_link9_pos30	0	0.980276903960373	0	1
full	BirthYear!BirthYear.var	0.0770712690802885	0.0210129515509513	0.0131188881862048	1.60173265086957	Positive	0.041252195042968	0.0251819841209966	-35.7644646946524	1	PC7	window_link9_pos30	0	0.980276903960373	0	1
full	giv(ID).giv	0.684709669214359	0.18668138305444	0.0509906272143915	3.66109211148813	Positive	0.366489058235333	0.0867828387051876	-35.7644646946524	1	PC7	window_link9_pos30	0	0.980276903960373	0	1
full	giv(ID2).giv	3.62506666935799e-07	9.8834950041934e-08	5.86114497481351e-09	16.8627376505183	Boundary	1.94030744624607e-07	1.45123668863083e-08	-35.7644646946524	1	PC7	window_link9_pos30	0	0.980276903960373	0	1
full	ide(ID)!id	0.0669241210948092	0.0182464014273626	0.0372477889217998	0.489865357261075	Positive	0.0358209606436643	0.0736825971254541	-35.7644646946524	1	PC7	window_link9_pos30	0	0.980276903960373	0	1
full	R!variance	1	0.272643123717882	0.0161683784310967	16.8627376505183	Positive	0.535247382523231	0.0400333792726588	-35.7644646946524	1	PC7	window_link9_pos30	0	0.980276903960373	0	1
partial	MeCaYear!MeCaYear.var	0.0396028730531136	0.0107971573662462	0.0060165237534874	1.79458401705599	Positive	0.0211981251190274	0.0117491704041942	-35.7576669790493	1	PC7	window_link9_pos300	0	0.980276903960373	0	1
partial	BirthYear!BirthYear.var	0.0770286947680187	0.0210007727977568	0.0131166876791897	1.60107287078853	Positive	0.0412309457260313	0.0251799723536382	-35.7576669790493	1	PC7	window_link9_pos300	0	0.980276903960373	0	1
partial	giv(ID).giv	0.684416729904245	0.186596440287475	0.0509740188438299	3.66061857628205	Positive	0.366345932897541	0.0867683514099729	-35.7576669790493	1	PC7	window_link9_pos300	0	0.980276903960373	0	1
partial	ide(ID)!id	0.0671769736485546	0.0183148418272294	0.0372414455892654	0.491786544196568	Positive	0.0359576410178582	0.0736761746643927	-35.7576669790493	1	PC7	window_link9_pos300	0	0.980276903960373	0	1
partial	R!variance	1	0.272635708822579	0.016167858849991	16.8628209432154	Positive	0.535267355239542	0.040030749686887	-35.7576669790493	1	PC7	window_link9_pos300	0	0.980276903960373	0	1
full	MeCaYear!MeCaYear.var	0.0396028796013635	0.0107971586984504	0.00601651676999441	1.79458632149053	Positive	0.0211981248929695	0.011749155545698	-35.7576833913646	1	PC7	window_link9_pos300	0	0.980276903960373	0	1
full	BirthYear!BirthYear.var	0.0770287013464763	0.021000773710021	0.013116664616262	1.60107575549231	Positive	0.0412309419901283	0.0251799262559699	-35.7576833913646	1	PC7	window_link9_pos300	0	0.980276903960373	0	1
full	giv(ID).giv	0.684416732219684	0.186596433088575	0.0509740575132706	3.66061565807266	Positive	0.366345869655686	0.0867683950801554	-35.7576833913646	1	PC7	window_link9_pos300	0	0.980276903960373	0	1
full	giv(ID2).giv	4.8221850378371e-07	1.31469978069543e-07	7.7964403226371e-09	16.862821060506	Boundary	2.58115777736426e-07	1.93035693864074e-08	-35.7576833913646	1	PC7	window_link9_pos300	0	0.980276903960373	0	1
full	ide(ID)!id	0.0671768048177917	0.0183147950293884	0.0372414557077285	0.491785153972584	Positive	0.0359575443193065	0.0736761845318746	-35.7576833913646	1	PC7	window_link9_pos300	0	0.980276903960373	0	1
full	R!variance	1	0.27263569738193	0.0161678580590803	16.862821060506	Positive	0.535267261026132	0.0400307521070689	-35.7576833913646	1	PC7	window_link9_pos300	0	0.980276903960373	0	1
partial	MeCaYear!MeCaYear.var	0.0395963955887512	0.01079565099063	0.00601627271855703	1.7944085143167	Positive	0.0211963125414239	0.0117493149168033	-35.7670150865321	1	PC7	window_link9_pos310	0	0.980276903960373	0	1
partial	BirthYear!BirthYear.var	0.076954561424285	0.0209810659511037	0.0131136478195937	1.59994123982459	Positive	0.0411944802344771	0.0251763529815337	-35.7670150865321	1	PC7	window_link9_pos310	0	0.980276903960373	0	1
partial	giv(ID).giv	0.684037488729936	0.186497530470508	0.0509656308171411	3.65928033226234	Positive	0.366171521058585	0.0867694300892783	-35.7670150865321	1	PC7	window_link9_pos310	0	0.980276903960373	0	1
partial	ide(ID)!id	0.0674909907801525	0.0184008966129569	0.0372448534693523	0.494052060859857	Positive	0.0361285443544986	0.0736887566643852	-35.7670150865321	1	PC7	window_link9_pos310	0	0.980276903960373	0	1
partial	R!variance	1	0.272642265289847	0.0161684068468909	16.862654921519	Positive	0.535309141811016	0.0400302164345744	-35.7670150865321	1	PC7	window_link9_pos310	0	0.980276903960373	0	1
full	MeCaYear!MeCaYear.var	0.0395963891053187	0.0107956489850698	0.00601627650991225	1.79440705015523	Positive	0.0211963087566875	0.0117493223189515	-35.7670158134101	1	PC7	window_link9_pos310	0	0.980276903960373	0	1
full	BirthYear!BirthYear.var	0.0769545394928509	0.0209810595093106	0.0131136827718983	1.59993648422483	Positive	0.0411944678839432	0.0251764181862322	-35.7670158134101	1	PC7	window_link9_pos310	0	0.980276903960373	0	1
full	giv(ID).giv	0.684037542352929	0.186497540980577	0.0509656364035452	3.65928013738301	Positive	0.36617154433738	0.0867694337044555	-35.7670158134101	1	PC7	window_link9_pos310	0	0.980276903960373	0	1
full	giv(ID2).giv	4.04879534266214e-08	1.10387270959247e-08	6.54625677325047e-10	16.8626552215787	Boundary	2.16735712813211e-08	1.62074217090399e-09	-35.7670158134101	1	PC7	window_link9_pos310	0	0.980276903960373	0	1
full	ide(ID)!id	0.0674909527660508	0.0184008858432079	0.0372448386430209	0.494051968370011	Positive	0.036128523469835	0.0736887291828162	-35.7670158134101	1	PC7	window_link9_pos310	0	0.980276903960373	0	1
full	R!variance	1	0.272642259281661	0.0161684062028836	16.8626552215787	Positive	0.535309133878583	0.0400302320501666	-35.7670158134101	1	PC7	window_link9_pos310	0	0.980276903960373	0	1
partial	MeCaYear!MeCaYear.var	0.0395896241224607	0.0107936270161554	0.00601589924451328	1.79418347572886	Positive	0.0211911760538205	0.0117479937420337	-35.8000994232681	0.338633231354414	PC7	window_link9_pos320	0.915598846025205	0.980276903960373	0.915598846025205	0.338633231354414
partial	BirthYear!BirthYear.var	0.0769751077788971	0.0209863220808508	0.0131203349690214	1.59952639398322	Positive	0.0412025397275489	0.0251876827060001	-35.8000994232681	0.338633231354414	PC7	window_link9_pos320	0.915598846025205	0.980276903960373	0.915598846025205	0.338633231354414
partial	giv(ID).giv	0.683482980981643	0.186343278879996	0.0509759573079203	3.65551308344029	Positive	0.365848590402625	0.0868017271065883	-35.8000994232681	0.338633231354414	PC7	window_link9_pos320	0.915598846025205	0.980276903960373	0.915598846025205	0.338633231354414
partial	ide(ID)!id	0.0681649819628454	0.0185843489848265	0.0372664264744888	0.498688786206766	Positive	0.0364867352367873	0.0737321578453132	-35.8000994232681	0.338633231354414	PC7	window_link9_pos320	0.915598846025205	0.980276903960373	0.915598846025205	0.338633231354414
partial	R!variance	1	0.272637774553454	0.0161682553373905	16.8625351878848	Positive	0.535270958579218	0.0400292165261006	-35.8000994232681	0.338633231354414	PC7	window_link9_pos320	0.915598846025205	0.980276903960373	0.915598846025205	0.338633231354414
full	MeCaYear!MeCaYear.var	0.0401469827393271	0.0109460887796179	0.00605711897217828	1.80714442458465	Positive	0.0215412589249251	0.0118550989510033	-35.3423000002555	0.338633231354414	PC7	window_link9_pos320	0.915598846025205	0.980276903960373	0.915598846025205	0.338633231354414
full	BirthYear!BirthYear.var	0.0777888939627224	0.0212091689408616	0.0130977955281	1.61929302494908	Positive	0.0417383970599887	0.0251891517024252	-35.3423000002555	0.338633231354414	PC7	window_link9_pos320	0.915598846025205	0.980276903960373	0.915598846025205	0.338633231354414
full	giv(ID).giv	0.638999057222139	0.174223314759691	0.0507790633299461	3.43100686256545	Positive	0.342861236516322	0.088486970461254	-35.3423000002555	0.338633231354414	PC7	window_link9_pos320	0.915598846025205	0.980276903960373	0.915598846025205	0.338633231354414
full	giv(ID2).giv	0.03252318460704	0.00886745757249226	0.0129627807482743	0.684070628416113	Positive	0.0174506349638352	0.0253585730920034	-35.3423000002555	0.338633231354414	PC7	window_link9_pos320	0.915598846025205	0.980276903960373	0.915598846025205	0.338633231354414
full	ide(ID)!id	0.0742668791230892	0.0202488903722808	0.0374883458440534	0.540138272745177	Positive	0.0398486253157314	0.0743768570666779	-35.3423000002555	0.338633231354414	PC7	window_link9_pos320	0.915598846025205	0.980276903960373	0.915598846025205	0.338633231354414
full	R!variance	1	0.272650347118	0.0161704067033782	16.8610692433011	Positive	0.536559847219198	0.0401042092657542	-35.3423000002555	0.338633231354414	PC7	window_link9_pos320	0.915598846025205	0.980276903960373	0.915598846025205	0.338633231354414
partial	MeCaYear!MeCaYear.var	0.0395941438060651	0.0107946406237857	0.00601596898272722	1.79433116340506	Positive	0.0211923378624985	0.011747661664229	-35.781986010387	0.781774798384431	PC7	window_link9_pos330	0.0767328295555671	0.980276903960373	0.0767328295555671	0.781774798384431
partial	BirthYear!BirthYear.var	0.0769986451327637	0.0209923140855812	0.0131187855906886	1.60017205407191	Positive	0.0412126932356646	0.0251834491304724	-35.781986010387	0.781774798384431	PC7	window_link9_pos330	0.0767328295555671	0.980276903960373	0.0767328295555671	0.781774798384431
partial	giv(ID).giv	0.684099240766799	0.186507517153359	0.0509845688197617	3.65811698462513	Positive	0.366156730470527	0.0867952142468255	-35.781986010387	0.781774798384431	PC7	window_link9_pos330	0.0767328295555671	0.980276903960373	0.0767328295555671	0.781774798384431
partial	ide(ID)!id	0.0676315154814347	0.0184385324264104	0.0372580675822637	0.494886976778898	Positive	0.0361990382531218	0.0737093414486667	-35.781986010387	0.781774798384431	PC7	window_link9_pos330	0.0767328295555671	0.980276903960373	0.0767328295555671	0.781774798384431
partial	R!variance	1	0.272632252806339	0.0161677182910015	16.8627537849963	Positive	0.535239200178188	0.0400298628348351	-35.781986010387	0.781774798384431	PC7	window_link9_pos330	0.0767328295555671	0.980276903960373	0.0767328295555671	0.781774798384431
full	MeCaYear!MeCaYear.var	0.0397606691655802	0.0108446880813382	0.0060318403351193	1.79790701988528	Positive	0.021320976424753	0.0117950867220103	-35.7436195956092	0.781774798384431	PC7	window_link9_pos330	0.0767328295555671	0.980276903960373	0.0767328295555671	0.781774798384431
full	BirthYear!BirthYear.var	0.0769956385087937	0.0210004937234349	0.0130991852916338	1.60319082873403	Positive	0.0412875896685338	0.0251806029135894	-35.7436195956092	0.781774798384431	PC7	window_link9_pos330	0.0767328295555671	0.980276903960373	0.0767328295555671	0.781774798384431
full	giv(ID).giv	0.671046613300603	0.183027382637292	0.0514857009120764	3.5549167903891	Positive	0.359837229160068	0.0884206445469136	-35.7436195956092	0.781774798384431	PC7	window_link9_pos330	0.0767328295555671	0.980276903960373	0.0767328295555671	0.781774798384431
full	giv(ID2).giv	0.00799036880654084	0.00217936617215696	0.00883618370539405	0.246641111685644	Positive	0.00428469813322	0.0173725323583003	-35.7436195956092	0.781774798384431	PC7	window_link9_pos330	0.0767328295555671	0.980276903960373	0.0767328295555671	0.781774798384431
full	ide(ID)!id	0.0690682612785549	0.0188383084491623	0.0373260951701086	0.504695397772237	Positive	0.0370366696869767	0.0739522277580419	-35.7436195956092	0.781774798384431	PC7	window_link9_pos330	0.0767328295555671	0.980276903960373	0.0767328295555671	0.781774798384431
full	R!variance	1	0.272749133979017	0.0161786122414146	16.8586235895328	Positive	0.536232836926449	0.0400575972009156	-35.7436195956092	0.781774798384431	PC7	window_link9_pos330	0.0767328295555671	0.980276903960373	0.0767328295555671	0.781774798384431
partial	MeCaYear!MeCaYear.var	0.0396102102393018	0.0107996270740658	0.0060173932439874	1.79473513466264	Positive	0.0212035800038456	0.0117511387844776	-35.7640518371018	1	PC7	window_link9_pos340	0	0.980276903960373	0	1
partial	BirthYear!BirthYear.var	0.0769845777553469	0.0209896570906669	0.0131118594919734	1.60081467495254	Positive	0.0412103001634193	0.0251717164834254	-35.7640518371018	1	PC7	window_link9_pos340	0	0.980276903960373	0	1
partial	giv(ID).giv	0.684388904562327	0.186596963213488	0.05097802739425	3.66034098907749	Positive	0.366357431681416	0.0867789380092509	-35.7640518371018	1	PC7	window_link9_pos340	0	0.980276903960373	0	1
partial	ide(ID)!id	0.0671069898710802	0.0182965568799655	0.0372483779596546	0.491204124372431	Positive	0.0359227689010566	0.0736913907541196	-35.7640518371018	1	PC7	window_link9_pos340	0	0.980276903960373	0	1
partial	R!variance	1	0.27264755750653	0.016168719278493	16.8626563929028	Positive	0.535305919250262	0.0400319616123802	-35.7640518371018	1	PC7	window_link9_pos340	0	0.980276903960373	0	1
full	MeCaYear!MeCaYear.var	0.0396102012045642	0.0107996242978544	0.00601739447393435	1.79473430645693	Positive	0.0212035746067494	0.0117511412654927	-35.7640527921691	1	PC7	window_link9_pos340	0	0.980276903960373	0	1
full	BirthYear!BirthYear.var	0.0769845590270908	0.0209896513762917	0.0131118938673666	1.60081004228776	Positive	0.0412102890482296	0.0251717804882012	-35.7640527921691	1	PC7	window_link9_pos340	0	0.980276903960373	0	1
full	giv(ID).giv	0.684388986838084	0.186596980239243	0.0509780485394126	3.66033980478832	Positive	0.366357466035463	0.0867789601777114	-35.7640527921691	1	PC7	window_link9_pos340	0	0.980276903960373	0	1
full	giv(ID2).giv	4.69285502383577e-08	1.2794954229085e-08	7.5877451495841e-10	16.8626567930874	Boundary	2.51211300600752e-08	1.87864302478777e-09	-35.7640527921691	1	PC7	window_link9_pos340	0	0.980276903960373	0	1
full	ide(ID)!id	0.0671069378331089	0.0182965421618089	0.0372483604433925	0.491203960228392	Positive	0.0359227400948133	0.0736913585307872	-35.7640527921691	1	PC7	window_link9_pos340	0	0.980276903960373	0	1
full	R!variance	1	0.27264754960674	0.0161687184262985	16.8626567930873	Positive	0.535305905093615	0.0400319851187783	-35.7640527921691	1	PC7	window_link9_pos340	0	0.980276903960373	0	1
partial	MeCaYear!MeCaYear.var	0.039618766705452	0.010802094254121	0.00601813520099056	1.79492382496542	Positive	0.0212084877011777	0.0117525918415458	-35.7696899116621	1	PC7	window_link9_pos350	0	0.980276903960373	0	1
partial	BirthYear!BirthYear.var	0.076984974445625	0.0209900261735887	0.0131115228803514	1.60088392211433	Positive	0.041211148641859	0.0251711169256654	-35.7696899116621	1	PC7	window_link9_pos350	0	0.980276903960373	0	1
partial	giv(ID).giv	0.684270284815703	0.186566941036464	0.0509780276253595	3.65975204861897	Positive	0.366299587962644	0.0867826635994184	-35.7696899116621	1	PC7	window_link9_pos350	0	0.980276903960373	0	1
partial	ide(ID)!id	0.0671878209536849	0.0183188229978607	0.0372513440206102	0.491762739828271	Positive	0.035966593431821	0.0736979876217189	-35.7696899116621	1	PC7	window_link9_pos350	0	0.980276903960373	0	1
partial	R!variance	1	0.272650946820981	0.0161690280250962	16.8625440192073	Positive	0.535314182262498	0.0400323021113983	-35.7696899116621	1	PC7	window_link9_pos350	0	0.980276903960373	0	1
full	MeCaYear!MeCaYear.var	0.0396186843492557	0.0108020691272145	0.00601805326131042	1.7949440887571	Positive	0.0212084355431321	0.0117524352283746	-35.7696908847738	1	PC7	window_link9_pos350	0	0.980276903960373	0	1
full	BirthYear!BirthYear.var	0.0769851050923192	0.020990056601633	0.0131116112920896	1.60087544803106	Positive	0.0412112028945346	0.0251712761184498	-35.7696908847738	1	PC7	window_link9_pos350	0	0.980276903960373	0	1
full	giv(ID).giv	0.6842722064477	0.186567418814818	0.0509786597885705	3.65971603782034	Positive	0.366300477231154	0.0867833851472785	-35.7696908847738	1	PC7	window_link9_pos350	0	0.980276903960373	0	1
full	giv(ID2).giv	8.38843260081818e-08	2.28711352512947e-08	1.35632734686165e-09	16.8625481925254	Boundary	4.49044522917638e-08	3.35811403845956e-09	-35.7696908847738	1	PC7	window_link9_pos350	0	0.980276903960373	0	1
full	ide(ID)!id	0.0671864781025932	0.0183184523362885	0.0372511700194287	0.491755086531088	Positive	0.0359658608965311	0.0736976708897185	-35.7696908847738	1	PC7	window_link9_pos350	0	0.980276903960373	0	1
full	R!variance	1	0.272650879367666	0.0161690200232325	16.8625481925254	Positive	0.535313978530196	0.0400326759272289	-35.7696908847738	1	PC7	window_link9_pos350	0	0.980276903960373	0	1
partial	MeCaYear!MeCaYear.var	0.0396210753066134	0.0108025191669217	0.00601819164445483	1.79497759545016	Positive	0.0212090875125149	0.0117525505319106	-35.7747758025004	1	PC7	window_link9_pos360	0	0.980276903960373	0	1
partial	BirthYear!BirthYear.var	0.07698710309087	0.020990209132615	0.0131128905727513	1.60073090034266	Positive	0.0412110523036897	0.0251735935157239	-35.7747758025004	1	PC7	window_link9_pos360	0	0.980276903960373	0	1
partial	giv(ID).giv	0.684144334336093	0.186529068870904	0.0509788677820954	3.65894883480359	Positive	0.366221182687173	0.086788007583454	-35.7747758025004	1	PC7	window_link9_pos360	0	0.980276903960373	0	1
partial	ide(ID)!id	0.0673653534044168	0.0183668796393368	0.0372539948192273	0.493017721413797	Positive	0.0360605476910741	0.0737036269713217	-35.7747758025004	1	PC7	window_link9_pos360	0	0.980276903960373	0	1
partial	R!variance	1	0.27264578468214	0.0161687038412372	16.8625628472936	Positive	0.535298129805549	0.0400315566603837	-35.7747758025004	1	PC7	window_link9_pos360	0	0.980276903960373	0	1
full	MeCaYear!MeCaYear.var	0.0396209877216522	0.0108024924764552	0.00601810946168673	1.79499767247961	Positive	0.0212090327872053	0.0117523937091404	-35.774777299761	1	PC7	window_link9_pos360	0	0.980276903960373	0	1
full	BirthYear!BirthYear.var	0.0769872344303788	0.0209902394801423	0.0131129795647412	1.60072235120246	Positive	0.0412111073732231	0.0251737544893103	-35.774777299761	1	PC7	window_link9_pos360	0	0.980276903960373	0	1
full	giv(ID).giv	0.68414589496945	0.186529445836263	0.0509794989932875	3.65891092536675	Positive	0.366221882694495	0.0867887393109939	-35.774777299761	1	PC7	window_link9_pos360	0	0.980276903960373	0	1
full	giv(ID2).giv	3.57327054146202e-07	9.74236897163165e-08	5.77751234719158e-09	16.8625671157023	Boundary	1.91276433096107e-07	1.43044914536395e-08	-35.774777299761	1	PC7	window_link9_pos360	0	0.980276903960373	0	1
full	ide(ID)!id	0.0673640823559169	0.0183665283143717	0.0372538257648635	0.493010528107809	Positive	0.0360598539694118	0.0737033221203029	-35.774777299761	1	PC7	window_link9_pos360	0	0.980276903960373	0	1
full	R!variance	1	0.272645713740038	0.0161686955413896	16.8625671157023	Positive	0.535297931899231	0.0400319295381054	-35.774777299761	1	PC7	window_link9_pos360	0	0.980276903960373	0	1
partial	MeCaYear!MeCaYear.var	0.039624242091032	0.0108035085605346	0.00601861181372644	1.79501667409342	Positive	0.0212131716479363	0.0117544795261836	-35.7847856659058	0.770228122797728	PC7	window_link9_pos370	0.085308690369743	0.980276903960373	0.085308690369743	0.770228122797728
partial	BirthYear!BirthYear.var	0.0768627835913974	0.0209565583263009	0.0131065213660394	1.59894130112982	Positive	0.0411491383965554	0.0251654036221697	-35.7847856659058	0.770228122797728	PC7	window_link9_pos370	0.085308690369743	0.980276903960373	0.085308690369743	0.770228122797728
partial	giv(ID).giv	0.68342384125262	0.186334802378899	0.0509562030345988	3.65676387332823	Positive	0.365876707987936	0.0867779608145562	-35.7847856659058	0.770228122797728	PC7	window_link9_pos370	0.085308690369743	0.980276903960373	0.085308690369743	0.770228122797728
partial	ide(ID)!id	0.0679966175587577	0.0185392073417019	0.0372539087035973	0.497644622721475	Positive	0.0364025617559878	0.0737146005585697	-35.7847856659058	0.770228122797728	PC7	window_link9_pos370	0.085308690369743	0.980276903960373	0.085308690369743	0.770228122797728
partial	R!variance	1	0.272648964129454	0.0161690907986834	16.8623559310864	Positive	0.535358420211585	0.0400289242460631	-35.7847856659058	0.770228122797728	PC7	window_link9_pos370	0.085308690369743	0.980276903960373	0.085308690369743	0.770228122797728
full	MeCaYear!MeCaYear.var	0.0394640155917075	0.0107560708581402	0.00600471081121742	1.79127208558433	Positive	0.0211118853688154	0.0117242038386918	-35.7421313207209	0.770228122797728	PC7	window_link9_pos370	0.085308690369743	0.980276903960373	0.085308690369743	0.770228122797728
full	BirthYear!BirthYear.var	0.0783977187518475	0.0213676030015712	0.0132576471666658	1.61171908808198	Positive	0.041940071902197	0.0254286532849843	-35.7421313207209	0.770228122797728	PC7	window_link9_pos370	0.085308690369743	0.980276903960373	0.085308690369743	0.770228122797728
full	giv(ID).giv	0.677115361156815	0.184550423836451	0.0512142773914627	3.6034956116986	Positive	0.362233332616323	0.0876289025159712	-35.7421313207209	0.770228122797728	PC7	window_link9_pos370	0.085308690369743	0.980276903960373	0.085308690369743	0.770228122797728
full	giv(ID2).giv	0.00906172255992388	0.00246980770937639	0.00996775135802399	0.247779827231365	Positive	0.00484770860391919	0.0195506596381015	-35.7421313207209	0.770228122797728	PC7	window_link9_pos370	0.085308690369743	0.980276903960373	0.085308690369743	0.770228122797728
full	ide(ID)!id	0.0652407324056348	0.017781615227707	0.03747063534649	0.474548004411478	Positive	0.0349015386111581	0.0740954742110244	-35.7421313207209	0.770228122797728	PC7	window_link9_pos370	0.085308690369743	0.980276903960373	0.085308690369743	0.770228122797728
full	R!variance	1	0.272553887303866	0.0161623953907636	16.8634587085787	Positive	0.534965462897588	0.0400262227647908	-35.7421313207209	0.770228122797728	PC7	window_link9_pos370	0.085308690369743	0.980276903960373	0.085308690369743	0.770228122797728
partial	MeCaYear!MeCaYear.var	0.0396171937258097	0.0108014933858631	0.00601790125644237	1.79489375541012	Positive	0.0212088560242012	0.0117529465816745	-35.7743241761747	1	PC7	window_link9_pos380	0	0.980276903960373	0	1
partial	BirthYear!BirthYear.var	0.0768773802525584	0.0209603567599366	0.0131075824164358	1.59910165688938	Positive	0.0411559006571447	0.025166895458734	-35.7743241761747	1	PC7	window_link9_pos380	0	0.980276903960373	0	1
partial	giv(ID).giv	0.683693557700722	0.186406727659018	0.0509486670899476	3.65871647495558	Positive	0.366011745564448	0.0867541998704135	-35.7743241761747	1	PC7	window_link9_pos380	0	0.980276903960373	0	1
partial	ide(ID)!id	0.0677671074249413	0.0184764717989782	0.0372417544631786	0.496122485777251	Positive	0.0362787640765128	0.073687699036702	-35.7743241761747	1	PC7	window_link9_pos380	0	0.980276903960373	0	1
partial	R!variance	1	0.272646605426426	0.0161688165819954	16.8624960301689	Positive	0.535344733677694	0.0400277508208855	-35.7743241761747	1	PC7	window_link9_pos380	0	0.980276903960373	0	1
full	MeCaYear!MeCaYear.var	0.0396171083919817	0.0108014673096007	0.00601781907545256	1.79491393379724	Positive	0.0212088013028117	0.0117527891016092	-35.774326392402	1	PC7	window_link9_pos380	0	0.980276903960373	0	1
full	BirthYear!BirthYear.var	0.0768775884103371	0.0209604080600506	0.0131076733710097	1.59909447441747	Positive	0.0411559945542159	0.0251670583650251	-35.774326392402	1	PC7	window_link9_pos380	0	0.980276903960373	0	1
full	giv(ID).giv	0.683695307172532	0.186407156147876	0.0509493014705629	3.65867932959939	Positive	0.36601252615453	0.086754931615742	-35.774326392402	1	PC7	window_link9_pos380	0	0.980276903960373	0	1
full	giv(ID2).giv	4.37190689309814e-07	1.19198526351749e-07	7.06885242751436e-09	16.8625003243508	Boundary	2.34047633392845e-07	1.74999207270318e-08	-35.774326392402	1	PC7	window_link9_pos380	0	0.980276903960373	0	1
full	ide(ID)!id	0.0677655939890513	0.018476054358792	0.0372415897899467	0.49611347053126	Positive	0.0362779384063197	0.0736873968034398	-35.774326392402	1	PC7	window_link9_pos380	0	0.980276903960373	0	1
full	R!variance	1	0.272646534490307	0.0161688082577281	16.8625003243508	Positive	0.535344505534489	0.040028118518852	-35.774326392402	1	PC7	window_link9_pos380	0	0.980276903960373	0	1
partial	MeCaYear!MeCaYear.var	0.0395959928402732	0.0107958223496123	0.00601629243492525	1.79443111623719	Positive	0.0211957630185866	0.0117488989652983	-35.779537325047	0.840511960905686	PC7	window_link9_pos390	0.0404969995968259	0.980276903960373	0.0404969995968259	0.840511960905686
partial	BirthYear!BirthYear.var	0.0770153443709509	0.0209981848258476	0.0131174171606843	1.60078653965384	Positive	0.0412263684021378	0.02518187768318	-35.779537325047	0.840511960905686	PC7	window_link9_pos390	0.0404969995968259	0.980276903960373	0.0404969995968259	0.840511960905686
partial	giv(ID).giv	0.684037245714582	0.186502321460712	0.0509633811363263	3.65953587266554	Positive	0.366165622226962	0.0867630126385567	-35.779537325047	0.840511960905686	PC7	window_link9_pos390	0.0404969995968259	0.980276903960373	0.0404969995968259	0.840511960905686
partial	ide(ID)!id	0.0674602841884097	0.0183930037236415	0.0372460874814066	0.493823780358766	Positive	0.0361115379172841	0.0736876790011674	-35.779537325047	0.840511960905686	PC7	window_link9_pos390	0.0404969995968259	0.980276903960373	0.0404969995968259	0.840511960905686
partial	R!variance	1	0.272649366140702	0.0161689127957907	16.8625664312867	Positive	0.53530070843503	0.0400289337343471	-35.779537325047	0.840511960905686	PC7	window_link9_pos390	0.0404969995968259	0.980276903960373	0.0404969995968259	0.840511960905686
full	MeCaYear!MeCaYear.var	0.0397523278380889	0.0108354022183532	0.00602952603082105	1.79705704278678	Positive	0.0212908047368308	0.0117835904438024	-35.7592888252486	0.840511960905686	PC7	window_link9_pos390	0.0404969995968259	0.980276903960373	0.0404969995968259	0.840511960905686
full	BirthYear!BirthYear.var	0.0765963884264437	0.0208780899688221	0.0130972085265399	1.59408700919094	Positive	0.0410239811911417	0.0251666661405045	-35.7592888252486	0.840511960905686	PC7	window_link9_pos390	0.0404969995968259	0.980276903960373	0.0404969995968259	0.840511960905686
full	giv(ID).giv	0.673130908911903	0.183477158202486	0.0517679739657371	3.54422134279239	Positive	0.360519736160884	0.0889134605607561	-35.7592888252486	0.840511960905686	PC7	window_link9_pos390	0.0404969995968259	0.980276903960373	0.0404969995968259	0.840511960905686
full	giv(ID2).giv	0.0071524200320993	0.00194955495934872	0.00924592867007259	0.210855505046138	Positive	0.00383073864050081	0.0181667430952063	-35.7592888252486	0.840511960905686	PC7	window_link9_pos390	0.0404969995968259	0.980276903960373	0.0404969995968259	0.840511960905686
full	ide(ID)!id	0.0704804631938207	0.01921105527081	0.0374456814431184	0.513037940035688	Positive	0.0377483750318449	0.0741626896506246	-35.7592888252486	0.840511960905686	PC7	window_link9_pos390	0.0404969995968259	0.980276903960373	0.0404969995968259	0.840511960905686
full	R!variance	1	0.272572772655874	0.0161651119800057	16.8617930387995	Positive	0.535586364238798	0.0400239716324401	-35.7592888252486	0.840511960905686	PC7	window_link9_pos390	0.0404969995968259	0.980276903960373	0.0404969995968259	0.840511960905686
partial	MeCaYear!MeCaYear.var	0.0395895136385312	0.0107935583450042	0.00601559841599011	1.794261783884	Positive	0.0211899221730796	0.011746810828717	-35.767829511046	1	PC7	window_link9_pos40	0	0.980276903960373	0	1
partial	BirthYear!BirthYear.var	0.0770516001462351	0.021007101763051	0.0131191076037925	1.60125996351903	Positive	0.0412411585885436	0.0251829558695055	-35.767829511046	1	PC7	window_link9_pos40	0	0.980276903960373	0	1
partial	giv(ID).giv	0.684475670389559	0.18661325702408	0.0509883077072585	3.65992254725322	Positive	0.366359291941516	0.0867870271189686	-35.767829511046	1	PC7	window_link9_pos40	0	0.980276903960373	0	1
partial	ide(ID)!id	0.0672012452720965	0.018321532523081	0.0372505461969013	0.49184601015609	Positive	0.0359688469591058	0.073690772374363	-35.767829511046	1	PC7	window_link9_pos40	0	0.980276903960373	0	1
partial	R!variance	1	0.272636800834531	0.0161679096068035	16.8628355467675	Positive	0.535240780337755	0.0400321017788871	-35.767829511046	1	PC7	window_link9_pos40	0	0.980276903960373	0	1
full	MeCaYear!MeCaYear.var	0.0395894944532865	0.0107935521248331	0.00601557551362459	1.79426758094666	Positive	0.0211899095996612	0.0117467673939529	-35.7678336839313	1	PC7	window_link9_pos40	0	0.980276903960373	0	1
full	BirthYear!BirthYear.var	0.0770516030153829	0.0210071006193272	0.0131191483898235	1.60125489819311	Positive	0.0412411556386875	0.02518303087517	-35.7678336839313	1	PC7	window_link9_pos40	0	0.980276903960373	0	1
full	giv(ID).giv	0.684475992623303	0.186613327767898	0.0509885037620047	3.65990986201398	Positive	0.366359424567547	0.0867872577967197	-35.7678336839313	1	PC7	window_link9_pos40	0	0.980276903960373	0	1
full	giv(ID2).giv	2.62773438640845e-07	7.16417030871216e-08	4.24849648051725e-09	16.8628368684442	Boundary	1.40647045052867e-07	1.05194053236671e-08	-35.7678336839313	1	PC7	window_link9_pos40	0	0.980276903960373	0	1
full	ide(ID)!id	0.0672008797862054	0.0183214311984436	0.0372504889185	0.491844046356785	Positive	0.0359686474240688	0.0736906700975098	-35.7678336839313	1	PC7	window_link9_pos40	0	0.980276903960373	0	1
full	R!variance	1	0.272636775838827	0.0161679068572986	16.8628368684442	Positive	0.53524072212299	0.040032224634564	-35.7678336839313	1	PC7	window_link9_pos40	0	0.980276903960373	0	1
partial	MeCaYear!MeCaYear.var	0.0395926990673077	0.0107946106718755	0.00601602940927434	1.7943081619971	Positive	0.0211927461235057	0.0117480795383761	-35.7862470989521	0.598797158397968	PC7	window_link9_pos400	0.276813878748158	0.980276903960373	0.276813878748158	0.598797158397968
partial	BirthYear!BirthYear.var	0.0770604347299963	0.0210098682512566	0.0131205172494992	1.60129877898362	Positive	0.0412480651198718	0.0251866493214906	-35.7862470989521	0.598797158397968	PC7	window_link9_pos400	0.276813878748158	0.980276903960373	0.276813878748158	0.598797158397968
partial	giv(ID).giv	0.683899591684589	0.186459372682313	0.0509728322825194	3.65801475674046	Positive	0.366070279672052	0.0867828067967649	-35.7862470989521	0.598797158397968	PC7	window_link9_pos400	0.276813878748158	0.980276903960373	0.276813878748158	0.598797158397968
partial	ide(ID)!id	0.0676666565921396	0.018448735008894	0.037255583520587	0.495193827757374	Positive	0.0362198664896723	0.0737058738448803	-35.7862470989521	0.598797158397968	PC7	window_link9_pos400	0.276813878748158	0.980276903960373	0.276813878748158	0.598797158397968
partial	R!variance	1	0.272641444664448	0.0161682947219333	16.8627211065489	Positive	0.535269042594898	0.0400278794752927	-35.7862470989521	0.598797158397968	PC7	window_link9_pos400	0.276813878748158	0.980276903960373	0.276813878748158	0.598797158397968
full	MeCaYear!MeCaYear.var	0.040063140472378	0.0109236318628478	0.00605388688303019	1.80439973093454	Positive	0.0214952976719008	0.0118458485492139	-35.647840159578	0.598797158397968	PC7	window_link9_pos400	0.276813878748158	0.980276903960373	0.276813878748158	0.598797158397968
full	BirthYear!BirthYear.var	0.0753110905955565	0.0205343520042479	0.0130279549768528	1.5761761566364	Positive	0.040407074714053	0.0250813182471728	-35.647840159578	0.598797158397968	PC7	window_link9_pos400	0.276813878748158	0.980276903960373	0.276813878748158	0.598797158397968
full	giv(ID).giv	0.657580880079751	0.17929626507915	0.0512724720572692	3.49693037774506	Positive	0.352815495590273	0.0885979516231868	-35.647840159578	0.598797158397968	PC7	window_link9_pos400	0.276813878748158	0.980276903960373	0.276813878748158	0.598797158397968
full	giv(ID2).giv	0.0171447694617102	0.00467469968067638	0.0101539765758551	0.460381176355303	Positive	0.00919877769816035	0.0199493249554627	-35.647840159578	0.598797158397968	PC7	window_link9_pos400	0.276813878748158	0.980276903960373	0.276813878748158	0.598797158397968
full	ide(ID)!id	0.0737096410772722	0.0200977001397558	0.0374770629037499	0.536266681072942	Positive	0.0395478401733714	0.0743494956033348	-35.647840159578	0.598797158397968	PC7	window_link9_pos400	0.276813878748158	0.980276903960373	0.276813878748158	0.598797158397968
full	R!variance	1	0.272660398911545	0.01617391575927	16.8580325859105	Positive	0.536535514152242	0.0400593671839956	-35.647840159578	0.598797158397968	PC7	window_link9_pos400	0.276813878748158	0.980276903960373	0.276813878748158	0.598797158397968
partial	MeCaYear!MeCaYear.var	0.0396039732918394	0.0107973529495193	0.00601669720887751	1.79456478773571	Positive	0.0211979551666166	0.0117492176830292	-35.7657808571297	1	PC7	window_link9_pos410	0	0.980276903960373	0	1
partial	BirthYear!BirthYear.var	0.0770139059722773	0.0209965378644247	0.013115251055303	1.60092534835123	Positive	0.0412215540591416	0.0251768729771071	-35.7657808571297	1	PC7	window_link9_pos410	0	0.980276903960373	0	1
partial	giv(ID).giv	0.684414275572505	0.186593967291878	0.0509830828625421	3.65991926763165	Positive	0.366331504722224	0.086784364901971	-35.7657808571297	1	PC7	window_link9_pos410	0	0.980276903960373	0	1
partial	ide(ID)!id	0.0672599978993842	0.0183372999307931	0.0372490446503406	0.492289133934215	Positive	0.0360007923819012	0.0736898910563626	-35.7657808571297	1	PC7	window_link9_pos410	0	0.980276903960373	0	1
partial	R!variance	1	0.272633073200869	0.0161675780549067	16.8629507941746	Positive	0.535248193670116	0.0400291158664627	-35.7657808571297	1	PC7	window_link9_pos410	0	0.980276903960373	0	1
full	MeCaYear!MeCaYear.var	0.0396039312059217	0.0107973400649937	0.00601665943476313	1.79457391299377	Positive	0.0211979286857722	0.0117491456261194	-35.7657829940129	1	PC7	window_link9_pos410	0	0.980276903960373	0	1
full	BirthYear!BirthYear.var	0.077013952943662	0.0209965479274898	0.0131153114106251	1.60091874833256	Positive	0.0412215715106854	0.0251769829271526	-35.7657829940129	1	PC7	window_link9_pos410	0	0.980276903960373	0	1
full	giv(ID).giv	0.684415172709149	0.186594187505233	0.0509833923526076	3.65990136973867	Positive	0.366331916574476	0.0867847182953678	-35.7657829940129	1	PC7	window_link9_pos410	0	0.980276903960373	0	1
full	giv(ID2).giv	1.2476364094511e-07	3.40146904110797e-08	2.01712539096411e-09	16.8629528751418	Boundary	6.67795009939892e-08	4.99420198284327e-09	-35.7657829940129	1	PC7	window_link9_pos410	0	0.980276903960373	0	1
full	ide(ID)!id	0.0672593196399479	0.0183371126193665	0.0372489536645765	0.492285307783155	Positive	0.0360004226289534	0.0736897256049397	-35.7657829940129	1	PC7	window_link9_pos410	0	0.980276903960373	0	1
full	R!variance	1	0.272633037585402	0.016167573947698	16.8629528751418	Positive	0.535248093820612	0.0400293061745488	-35.7657829940129	1	PC7	window_link9_pos410	0	0.980276903960373	0	1
partial	MeCaYear!MeCaYear.var	0.0396017231348665	0.0107969755805321	0.00601659198273458	1.79453345207977	Positive	0.0211979889623171	0.0117494316549675	-35.7511614761117	1	PC7	window_link9_pos420	0	0.980276903960373	0	1
partial	BirthYear!BirthYear.var	0.0769470297096877	0.0209787639275353	0.0131096636019049	1.60025188781251	Positive	0.0411881644875438	0.0251677102102613	-35.7511614761117	1	PC7	window_link9_pos420	0	0.980276903960373	0	1
partial	giv(ID).giv	0.684729568622517	0.186684008837399	0.0509818980887097	3.66177046826629	Positive	0.366521673524175	0.0867746576829291	-35.7511614761117	1	PC7	window_link9_pos420	0	0.980276903960373	0	1
partial	ide(ID)!id	0.0669047031238447	0.0182408336978375	0.037240974161473	0.489805492701322	Positive	0.0358127133386704	0.0736741247901939	-35.7511614761117	1	PC7	window_link9_pos420	0	0.980276903960373	0	1
partial	R!variance	1	0.272639035017801	0.0161680553711119	16.86282170365	Positive	0.535279459687294	0.0400314887769157	-35.7511614761117	1	PC7	window_link9_pos420	0	0.980276903960373	0	1
full	MeCaYear!MeCaYear.var	0.039601642936013	0.0107969510322988	0.00601651005744041	1.79455380764245	Positive	0.0211979377097342	0.0117492749495514	-35.7511635868369	1	PC7	window_link9_pos420	0	0.980276903960373	0	1
full	BirthYear!BirthYear.var	0.0769471653004435	0.020978795681923	0.0131097509932897	1.60024364251168	Positive	0.0411882208931314	0.0251678672114738	-35.7511635868369	1	PC7	window_link9_pos420	0	0.980276903960373	0	1
full	giv(ID).giv	0.684731563867063	0.186684506430388	0.0509825304328289	3.66173481083585	Positive	0.366522597615345	0.0867753769550543	-35.7511635868369	1	PC7	window_link9_pos420	0	0.980276903960373	0	1
full	giv(ID2).giv	5.00710403541048e-08	1.36513167323142e-08	8.09550952859876e-10	16.862825846957	Boundary	2.68019889024018e-08	2.00443698045112e-09	-35.7511635868369	1	PC7	window_link9_pos420	0	0.980276903960373	0	1
full	ide(ID)!id	0.066903335994885	0.0182404564326121	0.0372408006692494	0.489797644111172	Positive	0.0358119674803515	0.0736738078063765	-35.7511635868369	1	PC7	window_link9_pos420	0	0.980276903960373	0	1
full	R!variance	1	0.27263896727073	0.016168047380975	16.862825846957	Positive	0.535279249499449	0.0400318620559039	-35.7511635868369	1	PC7	window_link9_pos420	0	0.980276903960373	0	1
partial	MeCaYear!MeCaYear.var	0.0396048958868411	0.0107978118510938	0.00601680962334267	1.79460752908034	Positive	0.0212002277785259	0.0117501486851995	-35.7545967935934	1	PC7	window_link9_pos430	0	0.980276903960373	0	1
partial	BirthYear!BirthYear.var	0.0769155930139934	0.0209701372313505	0.0131077850328245	1.59982309588059	Positive	0.0411723867745059	0.0251651951400265	-35.7545967935934	1	PC7	window_link9_pos430	0	0.980276903960373	0	1
partial	giv(ID).giv	0.684502897663554	0.186621712669501	0.0509741981849329	3.66110148495997	Positive	0.36640968295917	0.0867704889566956	-35.7545967935934	1	PC7	window_link9_pos430	0	0.980276903960373	0	1
partial	ide(ID)!id	0.0671120080447917	0.0182973044011341	0.0372403426987014	0.491330183214778	Positive	0.0359245953149085	0.0736761676373361	-35.7545967935934	1	PC7	window_link9_pos430	0	0.980276903960373	0	1
partial	R!variance	1	0.272638309211701	0.0161680499992622	16.8627824149568	Positive	0.535293107172889	0.0400303573700053	-35.7545967935934	1	PC7	window_link9_pos430	0	0.980276903960373	0	1
full	MeCaYear!MeCaYear.var	0.0396048179979918	0.0107977875957088	0.00601672822135592	1.79462777749922	Positive	0.0212001750864552	0.0117499918703054	-35.7546088751712	1	PC7	window_link9_pos430	0	0.980276903960373	0	1
full	BirthYear!BirthYear.var	0.0769157752397416	0.0209701810481775	0.0131078746868602	1.59981549634426	Positive	0.0411724629583108	0.0251653539950514	-35.7546088751712	1	PC7	window_link9_pos430	0	0.980276903960373	0	1
full	giv(ID).giv	0.684504897810658	0.186622205792149	0.0509748316532239	3.6610656620059	Positive	0.366410563529364	0.0867712062741196	-35.7546088751712	1	PC7	window_link9_pos430	0	0.980276903960373	0	1
full	giv(ID2).giv	2.9378083988308e-07	8.00958890634791e-08	4.74986077426319e-09	16.8627866941855	Boundary	1.57258777022608e-07	1.17602592752683e-08	-35.7546088751712	1	PC7	window_link9_pos430	0	0.980276903960373	0	1
full	ide(ID)!id	0.0671105789735063	0.0182969096643168	0.0372401755248353	0.491321789074668	Positive	0.0359238117055318	0.0736758552945362	-35.7546088751712	1	PC7	window_link9_pos430	0	0.980276903960373	0	1
full	R!variance	1	0.272638232960856	0.0161680413744939	16.8627866941855	Positive	0.535292829461561	0.0400307224935048	-35.7546088751712	1	PC7	window_link9_pos430	0	0.980276903960373	0	1
partial	MeCaYear!MeCaYear.var	0.0396020285091479	0.0107970934657493	0.00601667262118831	1.79452899393699	Positive	0.0211986966076512	0.011749845796075	-35.755410208891	1	PC7	window_link9_pos440	0	0.980276903960373	0	1
partial	BirthYear!BirthYear.var	0.0769510557546096	0.0209799288710346	0.0131100725474404	1.60029082944554	Positive	0.0411913769569558	0.0251689520538396	-35.755410208891	1	PC7	window_link9_pos440	0	0.980276903960373	0	1
partial	giv(ID).giv	0.684465860029917	0.186612710082525	0.0509697077291345	3.66124740354076	Positive	0.366389921206121	0.0867619812264378	-35.755410208891	1	PC7	window_link9_pos440	0	0.980276903960373	0	1
partial	ide(ID)!id	0.067116122786555	0.0182985336374309	0.0372374012404743	0.491402005184556	Positive	0.0359268042066428	0.0736699849488691	-35.755410208891	1	PC7	window_link9_pos440	0	0.980276903960373	0	1
partial	R!variance	1	0.272639909424216	0.0161681321507039	16.8627957071929	Positive	0.535293201022629	0.0400304121806894	-35.755410208891	1	PC7	window_link9_pos440	0	0.980276903960373	0	1
full	MeCaYear!MeCaYear.var	0.0396019506964732	0.0107970696237342	0.00601659262588053	1.79454889089387	Positive	0.0211986468364906	0.0117496927858226	-35.7554123213005	1	PC7	window_link9_pos440	0	0.980276903960373	0	1
full	BirthYear!BirthYear.var	0.0769511873314104	0.0209799596392165	0.0131101574766273	1.6002828094643	Positive	0.0411914316138087	0.0251691046532746	-35.7554123213005	1	PC7	window_link9_pos440	0	0.980276903960373	0	1
full	giv(ID).giv	0.684467796151158	0.186613192539177	0.050970323024309	3.66121267173796	Positive	0.366390817279909	0.0867626817450666	-35.7554123213005	1	PC7	window_link9_pos440	0	0.980276903960373	0	1
full	giv(ID2).giv	5.05282636089743e-08	1.37760178616927e-08	8.16947249177271e-10	16.8627997408232	Boundary	2.70474256108585e-08	2.02268556241228e-09	-35.7554123213005	1	PC7	window_link9_pos440	0	0.980276903960373	0	1
full	ide(ID)!id	0.0671147978231045	0.0182981679471521	0.0372372331213932	0.491394403217342	Positive	0.0359260812039031	0.0736696780681685	-35.7554123213005	1	PC7	window_link9_pos440	0	0.980276903960373	0	1
full	R!variance	1	0.272639843084692	0.0161681243491647	16.8627997408232	Positive	0.535292996018463	0.040030775212569	-35.7554123213005	1	PC7	window_link9_pos440	0	0.980276903960373	0	1
partial	MeCaYear!MeCaYear.var	0.0395976881020864	0.0107959708303097	0.00601646404201078	1.79440461289644	Positive	0.0211956060505216	0.0117490121932329	-35.7533179000131	1	PC7	window_link9_pos450	0	0.980276903960373	0	1
partial	BirthYear!BirthYear.var	0.0770047643926476	0.020994690094902	0.0131130891354272	1.60104837830937	Positive	0.0412186349332297	0.0251730140588773	-35.7533179000131	1	PC7	window_link9_pos450	0	0.980276903960373	0	1
partial	giv(ID).giv	0.684737740055597	0.186687885641053	0.0509778743315067	3.66213554584545	Positive	0.366522190606834	0.0867645909534115	-35.7533179000131	1	PC7	window_link9_pos450	0	0.980276903960373	0	1
partial	ide(ID)!id	0.0668624909540631	0.0182294860275915	0.0372379651312951	0.48954033775254	Positive	0.0357897414153382	0.0736664862369732	-35.7533179000131	1	PC7	window_link9_pos450	0	0.980276903960373	0	1
partial	R!variance	1	0.272641443169023	0.0161681787322095	16.8628419863939	Positive	0.535273826994076	0.0400313209922946	-35.7533179000131	1	PC7	window_link9_pos450	0	0.980276903960373	0	1
full	MeCaYear!MeCaYear.var	0.0395977007174651	0.0107959743775899	0.00601646427279765	1.79440513365997	Positive	0.0211956120962921	0.0117490119959775	-35.7533225802762	1	PC7	window_link9_pos450	0	0.980276903960373	0	1
full	BirthYear!BirthYear.var	0.0770047830748148	0.0209946953980815	0.0131130541881952	1.60105304963824	Positive	0.0412186435585894	0.0251729481443986	-35.7533225802762	1	PC7	window_link9_pos450	0	0.980276903960373	0	1
full	giv(ID).giv	0.684737570608236	0.186687841306886	0.0509778453296608	3.66213675959867	Positive	0.366522087681931	0.0867645610716425	-35.7533225802762	1	PC7	window_link9_pos450	0	0.980276903960373	0	1
full	giv(ID2).giv	1.01192894248423e-07	2.75893770018392e-08	1.6361048503722e-09	16.8628416421863	Boundary	5.41659059624305e-08	4.05088186970709e-09	-35.7533225802762	1	PC7	window_link9_pos450	0	0.980276903960373	0	1
full	ide(ID)!id	0.0668625902188812	0.0182295132733289	0.0372379901557106	0.489540740440133	Positive	0.0357897933555437	0.0736665296748435	-35.7533225802762	1	PC7	window_link9_pos450	0	0.980276903960373	0	1
full	R!variance	1	0.272641445891534	0.0161681792236879	16.8628416421863	Positive	0.535273809141738	0.0400312877677201	-35.7533225802762	1	PC7	window_link9_pos450	0	0.980276903960373	0	1
partial	MeCaYear!MeCaYear.var	0.0396086913128061	0.0107987721463912	0.00601715966811249	1.79466272161906	Positive	0.0212015356016677	0.0117505343783815	-35.7529211612716	1	PC7	window_link9_pos460	0	0.980276903960373	0	1
partial	BirthYear!BirthYear.var	0.0769631264083934	0.0209829519282662	0.0131103345088042	1.60048943939418	Positive	0.0411964245846123	0.0251688047455018	-35.7529211612716	1	PC7	window_link9_pos460	0	0.980276903960373	0	1
partial	giv(ID).giv	0.684632179847005	0.186655672510559	0.0509765949216392	3.66159553805985	Positive	0.36646637528215	0.0867682440990473	-35.7529211612716	1	PC7	window_link9_pos460	0	0.980276903960373	0	1
partial	ide(ID)!id	0.0669951771033921	0.0182653258279389	0.0372390587846457	0.490488385691155	Positive	0.0358608321916045	0.0736709537406433	-35.7529211612716	1	PC7	window_link9_pos460	0	0.980276903960373	0	1
partial	R!variance	1	0.272636428735019	0.0161678493323285	16.8628753974016	Positive	0.535274832339965	0.0400304146923903	-35.7529211612716	1	PC7	window_link9_pos460	0	0.980276903960373	0	1
full	MeCaYear!MeCaYear.var	0.0396087014039246	0.0107987750394337	0.00601715938196842	1.79466328776238	Positive	0.0212015402857184	0.011750533156508	-35.7529257257709	1	PC7	window_link9_pos460	0	0.980276903960373	0	1
full	BirthYear!BirthYear.var	0.0769631531948487	0.0209829595068293	0.013110300319244	1.60049419127565	Positive	0.0411964375286189	0.0251687400928635	-35.7529257257709	1	PC7	window_link9_pos460	0	0.980276903960373	0	1
full	giv(ID).giv	0.684632041536787	0.186655637253774	0.0509765680173522	3.66159677894041	Positive	0.366466288846763	0.0867682151373375	-35.7529257257709	1	PC7	window_link9_pos460	0	0.980276903960373	0	1
full	giv(ID2).giv	1.01192894248423e-07	2.75888696636151e-08	1.63607152469626e-09	16.8628750315406	Boundary	5.41660076698148e-08	4.05079033424439e-09	-35.7529257257709	1	PC7	window_link9_pos460	0	0.980276903960373	0	1
full	ide(ID)!id	0.0669952405639691	0.0182653433695092	0.0372390821452419	0.490488549053646	Positive	0.035860864946904	0.0736709935521308	-35.7529257257709	1	PC7	window_link9_pos460	0	0.980276903960373	0	1
full	R!variance	1	0.272636432315948	0.0161678498954659	16.8628750315406	Positive	0.535274814225988	0.0400303832035866	-35.7529257257709	1	PC7	window_link9_pos460	0	0.980276903960373	0	1
partial	MeCaYear!MeCaYear.var	0.0396107058362305	0.010799479397832	0.00601744011150915	1.79469661479082	Positive	0.0212034024489889	0.0117512944003198	-35.7717383226415	1	PC7	window_link9_pos470	0	0.980276903960373	0	1
partial	BirthYear!BirthYear.var	0.0769029677404015	0.0209668572728377	0.0131077712341604	1.59957454995824	Positive	0.0411657540580832	0.0251652113463832	-35.7717383226415	1	PC7	window_link9_pos470	0	0.980276903960373	0	1
partial	giv(ID).giv	0.684145912642396	0.186525827619426	0.0509746074395124	3.65919105587545	Positive	0.366219707862898	0.0867825807565034	-35.7717383226415	1	PC7	window_link9_pos470	0	0.980276903960373	0	1
partial	ide(ID)!id	0.0674701128481771	0.0183950797717627	0.0372502986501024	0.493823685671637	Positive	0.0361163964589109	0.0736978457917229	-35.7717383226415	1	PC7	window_link9_pos470	0	0.980276903960373	0	1
partial	R!variance	1	0.272640418034512	0.0161683593077466	16.8625902508169	Positive	0.535294739171119	0.0400294325995059	-35.7717383226415	1	PC7	window_link9_pos470	0	0.980276903960373	0	1
full	MeCaYear!MeCaYear.var	0.0396106256165661	0.0107994548941333	0.00601735889638155	1.79471676529505	Positive	0.0212033516125248	0.011751139209083	-35.7717396551954	1	PC7	window_link9_pos470	0	0.980276903960373	0	1
full	BirthYear!BirthYear.var	0.076903117702815	0.0209668930475674	0.0131078585385477	1.59956662531166	Positive	0.0411658190036316	0.0251653685774586	-35.7717396551954	1	PC7	window_link9_pos470	0	0.980276903960373	0	1
full	giv(ID).giv	0.684147733196522	0.186526278506678	0.0509752326513814	3.65915502107323	Positive	0.366220546029721	0.0867832968476299	-35.7717396551954	1	PC7	window_link9_pos470	0	0.980276903960373	0	1
full	giv(ID2).giv	1.62217551474317e-07	4.42270502652946e-08	2.62279038300848e-09	16.8625943391495	Boundary	8.68341695717701e-08	6.49353649500713e-09	-35.7717396551954	1	PC7	window_link9_pos470	0	0.980276903960373	0	1
full	ide(ID)!id	0.0674687559522632	0.0183947053430286	0.0372501280497766	0.493815895570832	Positive	0.0361156566716071	0.0736975355557546	-35.7717396551954	1	PC7	window_link9_pos470	0	0.980276903960373	0	1
full	R!variance	1	0.272640351573157	0.0161683514463829	16.8625943391495	Positive	0.535294539848346	0.0400298021760932	-35.7717396551954	1	PC7	window_link9_pos470	0	0.980276903960373	0	1
partial	MeCaYear!MeCaYear.var	0.0396205093878222	0.0108021948493669	0.00601821991027991	1.79491527568066	Positive	0.0212093477138641	0.0117530763904647	-35.7874738776836	0.681439802383923	PC7	window_link9_pos480	0.168509579584565	0.980276903960373	0.168509579584565	0.681439802383923
partial	BirthYear!BirthYear.var	0.0768365212992037	0.020948823915844	0.0131058852097454	1.59842876544247	Positive	0.0411315382497183	0.0251631972359301	-35.7874738776836	0.681439802383923	PC7	window_link9_pos480	0.168509579584565	0.980276903960373	0.168509579584565	0.681439802383923
partial	giv(ID).giv	0.683640130397008	0.186388666110005	0.0509766725009732	3.65635215022021	Positive	0.365961000016777	0.0868054727186964	-35.7874738776836	0.681439802383923	PC7	window_link9_pos480	0.168509579584565	0.980276903960373	0.168509579584565	0.681439802383923
partial	ide(ID)!id	0.0679711040198095	0.018531743309041	0.037265596273521	0.497288254104999	Positive	0.0363857709536279	0.0737335095152939	-35.7874738776836	0.681439802383923	PC7	window_link9_pos480	0.168509579584565	0.980276903960373	0.168509579584565	0.681439802383923
partial	R!variance	1	0.272641493415203	0.016168599910668	16.8624058311514	Positive	0.535312343066013	0.0400280685812083	-35.7874738776836	0.681439802383923	PC7	window_link9_pos480	0.168509579584565	0.980276903960373	0.168509579584565	0.681439802383923
full	MeCaYear!MeCaYear.var	0.039524385013336	0.0107750882498448	0.00600970414436666	1.79294820360584	Positive	0.0211607281899788	0.0117397348945003	-35.7032190878913	0.681439802383923	PC7	window_link9_pos480	0.168509579584565	0.980276903960373	0.168509579584565	0.681439802383923
full	BirthYear!BirthYear.var	0.0787526002073183	0.0214694350551509	0.0132590594485433	1.6192276034715	Positive	0.042162891761095	0.025441999597718	-35.7032190878913	0.681439802383923	PC7	window_link9_pos480	0.168509579584565	0.980276903960373	0.168509579584565	0.681439802383923
full	giv(ID).giv	0.673874115493731	0.183710715834821	0.0510744954946109	3.59691689669662	Positive	0.360781502037637	0.0874350167603266	-35.7032190878913	0.681439802383923	PC7	window_link9_pos480	0.168509579584565	0.980276903960373	0.168509579584565	0.681439802383923
full	giv(ID2).giv	0.00979893590816787	0.00267137361225118	0.00824559383994984	0.32397589113696	Positive	0.00524619470318894	0.0161801780521846	-35.7032190878913	0.681439802383923	PC7	window_link9_pos480	0.168509579584565	0.980276903960373	0.168509579584565	0.681439802383923
full	ide(ID)!id	0.0658677746781822	0.0179567900863943	0.0372829448809835	0.481635507702434	Positive	0.0352645607508756	0.0737686508321482	-35.7032190878913	0.681439802383923	PC7	window_link9_pos480	0.168509579584565	0.980276903960373	0.168509579584565	0.681439802383923
full	R!variance	1	0.2726187452685	0.016165568243871	16.8641609843725	Positive	0.535384122557225	0.0400429657494356	-35.7032190878913	0.681439802383923	PC7	window_link9_pos480	0.168509579584565	0.980276903960373	0.168509579584565	0.681439802383923
partial	MeCaYear!MeCaYear.var	0.0396284754270337	0.0108041168532501	0.0060186753195859	1.79509880157374	Positive	0.0212135039117768	0.0117541445700773	-35.7832765651805	0.695926372305997	PC7	window_link9_pos490	0.152744415520488	0.980276903960373	0.152744415520488	0.695926372305997
partial	BirthYear!BirthYear.var	0.0768384606283151	0.020948868168818	0.0131059880873612	1.59841959485834	Positive	0.0411323667526636	0.025163870489906	-35.7832765651805	0.695926372305997	PC7	window_link9_pos490	0.152744415520488	0.980276903960373	0.152744415520488	0.695926372305997
partial	giv(ID).giv	0.683548316349073	0.186359323821975	0.0509722527628593	3.65609353561404	Positive	0.365909985849912	0.0868013872464386	-35.7832765651805	0.695926372305997	PC7	window_link9_pos490	0.152744415520488	0.980276903960373	0.152744415520488	0.695926372305997
partial	ide(ID)!id	0.0680625338887594	0.0185562417311872	0.0372620941350097	0.497992454851127	Positive	0.0364345287911247	0.0737285580640264	-35.7832765651805	0.695926372305997	PC7	window_link9_pos490	0.152744415520488	0.980276903960373	0.152744415520488	0.695926372305997
partial	R!variance	1	0.272635188127368	0.0161681665216674	16.8624678476686	Positive	0.535309614694523	0.0400280430743305	-35.7832765651805	0.695926372305997	PC7	window_link9_pos490	0.152744415520488	0.980276903960373	0.152744415520488	0.695926372305997
full	MeCaYear!MeCaYear.var	0.0392702254639996	0.0107110548609777	0.00599320062765681	1.78720111780497	Positive	0.0210214607303711	0.01170147738999	-35.7069043574203	0.695926372305997	PC7	window_link9_pos490	0.152744415520488	0.980276903960373	0.152744415520488	0.695926372305997
full	BirthYear!BirthYear.var	0.0801103179425975	0.0218502949823944	0.0133724602273373	1.63397718975644	Positive	0.0428832756326207	0.0256232789238178	-35.7069043574203	0.695926372305997	PC7	window_link9_pos490	0.152744415520488	0.980276903960373	0.152744415520488	0.695926372305997
full	giv(ID).giv	0.671914927579757	0.183266522312542	0.0509803817273174	3.59484405771603	Positive	0.359677926402958	0.0873858064264372	-35.7069043574203	0.695926372305997	PC7	window_link9_pos490	0.152744415520488	0.980276903960373	0.152744415520488	0.695926372305997
full	giv(ID2).giv	0.0180146531163405	0.00491354290816322	0.0130433245746542	0.376709394912339	Positive	0.00964329383348133	0.0255570698079143	-35.7069043574203	0.695926372305997	PC7	window_link9_pos490	0.152744415520488	0.980276903960373	0.152744415520488	0.695926372305997
full	ide(ID)!id	0.0587915253351737	0.0160355395413477	0.037500415374313	0.427609651287535	Positive	0.0314712667551387	0.0740989801143559	-35.7069043574203	0.695926372305997	PC7	window_link9_pos490	0.152744415520488	0.980276903960373	0.152744415520488	0.695926372305997
full	R!variance	1	0.272752568502488	0.0161739038609186	16.8637436482818	Positive	0.535302776645431	0.04005638478447	-35.7069043574203	0.695926372305997	PC7	window_link9_pos490	0.152744415520488	0.980276903960373	0.152744415520488	0.695926372305997
partial	MeCaYear!MeCaYear.var	0.0395868830522487	0.0107929316729836	0.0060155490867183	1.79417232199356	Positive	0.0211900748783298	0.0117474701576482	-35.7747754171696	1	PC7	window_link9_pos50	0	0.980276903960373	0	1
partial	BirthYear!BirthYear.var	0.0770466452923933	0.021005927068718	0.0131206099116529	1.60098708902716	Positive	0.0412415440921458	0.0251875150995234	-35.7747754171696	1	PC7	window_link9_pos50	0	0.980276903960373	0	1
partial	giv(ID).giv	0.683931140854177	0.186466362166535	0.0509733296709597	3.65811618291766	Positive	0.366094801330875	0.0867826824930972	-35.7747754171696	1	PC7	window_link9_pos50	0	0.980276903960373	0	1
partial	ide(ID)!id	0.0676157539261831	0.0184346974521682	0.0372539901664724	0.49483820041266	Positive	0.0361933746276383	0.0737048412952179	-35.7747754171696	1	PC7	window_link9_pos50	0	0.980276903960373	0	1
partial	R!variance	1	0.272639087516402	0.0161681550637337	16.8627209747605	Positive	0.535280205071011	0.0400302860591375	-35.7747754171696	1	PC7	window_link9_pos50	0	0.980276903960373	0	1
full	MeCaYear!MeCaYear.var	0.0395868159737339	0.010792910784554	0.0060154683077832	1.79419294264911	Positive	0.0211900317564991	0.0117473161989229	-35.7747767502162	1	PC7	window_link9_pos50	0	0.980276903960373	0	1
full	BirthYear!BirthYear.var	0.0770467403115518	0.0210059479139476	0.0131206958648418	1.60097818974945	Positive	0.0412415809096588	0.0251876706214074	-35.7747767502162	1	PC7	window_link9_pos50	0	0.980276903960373	0	1
full	giv(ID).giv	0.683932795666101	0.186466768409781	0.0509739566911339	3.65807915480522	Positive	0.366095562449169	0.0867834037773307	-35.7747767502162	1	PC7	window_link9_pos50	0	0.980276903960373	0	1
full	giv(ID2).giv	4.61490077570227e-07	1.25820203334292e-07	7.46143958064819e-09	16.8627249439392	Boundary	2.47026419237929e-07	1.84737531600443e-08	-35.7747767502162	1	PC7	window_link9_pos50	0	0.980276903960373	0	1
full	ide(ID)!id	0.0676142458715992	0.0184342818563955	0.0372538152950072	0.494829367419614	Positive	0.0361925550708994	0.0737045238915444	-35.7747767502162	1	PC7	window_link9_pos50	0	0.980276903960373	0	1
full	R!variance	1	0.272639021832804	0.0161681473628493	16.8627249439392	Positive	0.535280022787354	0.0400306616716651	-35.7747767502162	1	PC7	window_link9_pos50	0	0.980276903960373	0	1
partial	MeCaYear!MeCaYear.var	0.0396154279383144	0.0108006570319398	0.00601771529225568	1.79481024066383	Positive	0.0212059096153124	0.0117519138328515	-35.7771927518813	0.778683087879779	PC7	window_link9_pos500	0.0789810135829612	0.980276903960373	0.0789810135829612	0.778683087879779
partial	BirthYear!BirthYear.var	0.0768672364721031	0.0209569024325811	0.0131056027996979	1.59907962669708	Positive	0.0411465874240818	0.0251617852950667	-35.7771927518813	0.778683087879779	PC7	window_link9_pos500	0.0789810135829612	0.980276903960373	0.0789810135829612	0.778683087879779
partial	giv(ID).giv	0.683968200105525	0.18647548024966	0.050978357104305	3.65793428509513	Positive	0.366124224475634	0.0867961314097238	-35.7771927518813	0.778683087879779	PC7	window_link9_pos500	0.0789810135829612	0.980276903960373	0.0789810135829612	0.778683087879779
partial	ide(ID)!id	0.0676806449057859	0.0184522917300336	0.0372561028058043	0.495282392423471	Positive	0.0362290580531646	0.0737114723326392	-35.7771927518813	0.778683087879779	PC7	window_link9_pos500	0.0789810135829612	0.980276903960373	0.0789810135829612	0.778683087879779
partial	R!variance	1	0.272637646342169	0.0161682303778202	16.8625532894544	Positive	0.535294220431808	0.0400291924229355	-35.7771927518813	0.778683087879779	PC7	window_link9_pos500	0.0789810135829612	0.980276903960373	0.0789810135829612	0.778683087879779
full	MeCaYear!MeCaYear.var	0.0394773363695395	0.0107665683841397	0.00600783406052746	1.79208817614953	Positive	0.0211317333787912	0.0117296322003566	-35.7377022450898	0.778683087879779	PC7	window_link9_pos500	0.0789810135829612	0.980276903960373	0.0789810135829612	0.778683087879779
full	BirthYear!BirthYear.var	0.0796143552274022	0.0217130505435115	0.0133677397109455	1.6242873524634	Positive	0.0426165866927121	0.0256213795111686	-35.7377022450898	0.778683087879779	PC7	window_link9_pos500	0.0789810135829612	0.980276903960373	0.0789810135829612	0.778683087879779
full	giv(ID).giv	0.672225826770578	0.183334692740181	0.0511965368031755	3.58099793829823	Positive	0.359834230168935	0.0878301050704159	-35.7377022450898	0.778683087879779	PC7	window_link9_pos500	0.0789810135829612	0.980276903960373	0.0789810135829612	0.778683087879779
full	giv(ID2).giv	0.015200327610274	0.00414555240367275	0.012679729597594	0.326943281539645	Positive	0.00813654871047564	0.0248523456247294	-35.7377022450898	0.778683087879779	PC7	window_link9_pos500	0.0789810135829612	0.980276903960373	0.0789810135829612	0.778683087879779
full	ide(ID)!id	0.0616363495110049	0.0168099480103478	0.0375447178675272	0.447731371152129	Positive	0.0329931810017844	0.0742151522449715	-35.7377022450898	0.778683087879779	PC7	window_link9_pos500	0.0789810135829612	0.980276903960373	0.0789810135829612	0.778683087879779
full	R!variance	1	0.272727832581104	0.0161735614171451	16.8625713005915	Positive	0.535287720047302	0.0400634099180649	-35.7377022450898	0.778683087879779	PC7	window_link9_pos500	0.0789810135829612	0.980276903960373	0.0789810135829612	0.778683087879779
partial	MeCaYear!MeCaYear.var	0.0395980725100465	0.0107960710017456	0.00601633830558119	1.79445876435014	Positive	0.0211961090273896	0.0117488746243537	-35.7579913887247	1	PC7	window_link9_pos510	0	0.980276903960373	0	1
partial	BirthYear!BirthYear.var	0.0769801771469929	0.0209879775838845	0.0131115825905261	1.60072038893685	Positive	0.0412060518183415	0.0251707599418532	-35.7579913887247	1	PC7	window_link9_pos510	0	0.980276903960373	0	1
partial	giv(ID).giv	0.684619492364449	0.18665556629986	0.0509798174131056	3.66136200110978	Positive	0.366464034297408	0.0867749074239115	-35.7579913887247	1	PC7	window_link9_pos510	0	0.980276903960373	0	1
partial	ide(ID)!id	0.0669787454120316	0.0182611739723613	0.0372449605882337	0.490299189043317	Positive	0.0358524721098734	0.0736820149416495	-35.7579913887247	1	PC7	window_link9_pos510	0	0.980276903960373	0	1
partial	R!variance	1	0.272641326140471	0.0161682180992699	16.8627936898491	Positive	0.535281332746987	0.0400302939199017	-35.7579913887247	1	PC7	window_link9_pos510	0	0.980276903960373	0	1
full	MeCaYear!MeCaYear.var	0.0395980650585867	0.0107960686783538	0.00601634064496822	1.79445768041461	Positive	0.0211961044018478	0.0117488791542079	-35.7579926309285	1	PC7	window_link9_pos510	0	0.980276903960373	0	1
full	BirthYear!BirthYear.var	0.0769801557593805	0.0209879711854362	0.0131116170700475	1.600715691536	Positive	0.0412060391317659	0.0251708240222626	-35.7579926309285	1	PC7	window_link9_pos510	0	0.980276903960373	0	1
full	giv(ID).giv	0.684619583978679	0.186655586232415	0.0509798337557611	3.66136121837239	Positive	0.366464072325043	0.0867749233097383	-35.7579926309285	1	PC7	window_link9_pos510	0	0.980276903960373	0	1
full	giv(ID2).giv	6.67028725641328e-08	1.81859591417006e-08	1.07846653927516e-09	16.862794050081	Boundary	3.57048014513002e-08	2.6701369506478e-09	-35.7579926309285	1	PC7	window_link9_pos510	0	0.980276903960373	0	1
full	ide(ID)!id	0.0669786720701904	0.0182611534827485	0.0372449443729184	0.490298852373279	Positive	0.0358524317740376	0.0736819843413428	-35.7579926309285	1	PC7	window_link9_pos510	0	0.980276903960373	0	1
full	R!variance	1	0.272641318771022	0.0161682173168517	16.862794050081	Positive	0.535281316662504	0.0400303142579137	-35.7579926309285	1	PC7	window_link9_pos510	0	0.980276903960373	0	1
partial	MeCaYear!MeCaYear.var	0.0396004064623529	0.0107966784811832	0.00601651900679619	1.79450583784202	Positive	0.0211969128964579	0.0117490183821909	-35.7721080217005	1	PC7	window_link9_pos520	0	0.980276903960373	0	1
partial	BirthYear!BirthYear.var	0.0770296772358514	0.0210014172307915	0.0131171423345401	1.60106650482023	Positive	0.0412316818102072	0.0251805460761468	-35.7721080217005	1	PC7	window_link9_pos520	0	0.980276903960373	0	1
partial	giv(ID).giv	0.684314247597151	0.18657184537798	0.0509818556051079	3.65957345340892	Positive	0.366292944844185	0.0867872572685373	-35.7721080217005	1	PC7	window_link9_pos520	0	0.980276903960373	0	1
partial	ide(ID)!id	0.0672714157708265	0.0183409189939021	0.0372538693938858	0.49232252360106	Positive	0.0360083763754098	0.0737002863670304	-35.7721080217005	1	PC7	window_link9_pos520	0	0.980276903960373	0	1
partial	R!variance	1	0.272640597551628	0.0161682314658455	16.8627346860766	Positive	0.53527008407374	0.0400295306794476	-35.7721080217005	1	PC7	window_link9_pos520	0	0.980276903960373	0	1
full	MeCaYear!MeCaYear.var	0.0396003396445421	0.0107966578705604	0.00601644753528897	1.79452372969822	Positive	0.0211968709131403	0.0117488823639368	-35.7721087370733	1	PC7	window_link9_pos520	0	0.980276903960373	0	1
full	BirthYear!BirthYear.var	0.077029729650486	0.0210014268656074	0.0131172248361205	1.60105716933176	Positive	0.0412316977715742	0.025180696236987	-35.7721087370733	1	PC7	window_link9_pos520	0	0.980276903960373	0	1
full	giv(ID).giv	0.684315400226609	0.186572118272744	0.0509824211222269	3.65953821269982	Positive	0.366293454366283	0.086787918345318	-35.7721087370733	1	PC7	window_link9_pos520	0	0.980276903960373	0	1
full	giv(ID2).giv	6.27318504754494e-07	1.71032454077431e-07	1.01426263580769e-08	16.862738312472	Boundary	3.35784730284198e-07	2.51114780562253e-08	-35.7721087370733	1	PC7	window_link9_pos520	0	0.980276903960373	0	1
full	ide(ID)!id	0.0672701982354289	0.0183405829786312	0.0372537156244415	0.492315536080335	Positive	0.0360077141028832	0.0737000101418709	-35.7721087370733	1	PC7	window_link9_pos520	0	0.980276903960373	0	1
full	R!variance	1	0.272640537113385	0.0161682244046766	16.862738312472	Positive	0.535269927061389	0.0400298697805078	-35.7721087370733	1	PC7	window_link9_pos520	0	0.980276903960373	0	1
partial	MeCaYear!MeCaYear.var	0.0396111659178123	0.0107996806737174	0.00601739439498835	1.79474369881955	Positive	0.0212034817113815	0.0117510531826124	-35.7832610802055	0.599874735960005	PC7	window_link9_pos530	0.275184866117797	0.980276903960373	0.275184866117797	0.599874735960005
partial	BirthYear!BirthYear.var	0.0769091195157676	0.0209686817446986	0.0131098762069885	1.59945688377445	Positive	0.0411687227908059	0.0251690448229381	-35.7832610802055	0.599874735960005	PC7	window_link9_pos530	0.275184866117797	0.980276903960373	0.275184866117797	0.599874735960005
partial	giv(ID).giv	0.683975892457108	0.186480782776859	0.0509845879383247	3.65759125095689	Positive	0.366125813030376	0.0868055682285146	-35.7832610802055	0.599874735960005	PC7	window_link9_pos530	0.275184866117797	0.980276903960373	0.275184866117797	0.599874735960005
partial	ide(ID)!id	0.0676482361726862	0.0184437729078988	0.0372617108922082	0.494979228443201	Positive	0.0362114597048445	0.0737206282110983	-35.7832610802055	0.599874735960005	PC7	window_link9_pos530	0.275184866117797	0.980276903960373	0.275184866117797	0.599874735960005
partial	R!variance	1	0.272642332622202	0.016168515157954	16.8625461249036	Positive	0.535290522762592	0.040029172205352	-35.7832610802055	0.599874735960005	PC7	window_link9_pos530	0.275184866117797	0.980276903960373	0.275184866117797	0.599874735960005
full	MeCaYear!MeCaYear.var	0.0396079830034635	0.0108004194661358	0.00601826960759865	1.79460545478043	Positive	0.0212287051443776	0.011765329443163	-35.6456686471466	0.599874735960005	PC7	window_link9_pos530	0.275184866117797	0.980276903960373	0.275184866117797	0.599874735960005
full	BirthYear!BirthYear.var	0.0786071791077523	0.0214348331582337	0.0132495410657144	1.61777929151827	Positive	0.0421311185516272	0.0254410760182106	-35.6456686471466	0.599874735960005	PC7	window_link9_pos530	0.275184866117797	0.980276903960373	0.275184866117797	0.599874735960005
full	giv(ID).giv	0.661222562679339	0.180304082557945	0.0509940202072835	3.53578874199434	Positive	0.354395698884793	0.0878698245565419	-35.6456686471466	0.599874735960005	PC7	window_link9_pos530	0.275184866117797	0.980276903960373	0.275184866117797	0.599874735960005
full	giv(ID2).giv	0.0213851815687543	0.00583137321791484	0.0127158589073825	0.45859058836594	Positive	0.0114618235910262	0.02494912973908	-35.6456686471466	0.599874735960005	PC7	window_link9_pos530	0.275184866117797	0.980276903960373	0.275184866117797	0.599874735960005
full	ide(ID)!id	0.0649518893282905	0.0177112692106091	0.0374716003397872	0.472658468013262	Positive	0.0348122878915585	0.0741923436885961	-35.6456686471466	0.599874735960005	PC7	window_link9_pos530	0.275184866117797	0.980276903960373	0.275184866117797	0.599874735960005
full	R!variance	1	0.272682894889937	0.0161707114930153	16.8627642022875	Positive	0.535970365936617	0.0400448236014725	-35.6456686471466	0.599874735960005	PC7	window_link9_pos530	0.275184866117797	0.980276903960373	0.275184866117797	0.599874735960005
partial	MeCaYear!MeCaYear.var	0.0396135966151736	0.0108001915468642	0.00601744779528876	1.79481267046804	Positive	0.0212051355681894	0.0117514999604566	-35.766638496699	1	PC7	window_link9_pos540	0	0.980276903960373	0	1
partial	BirthYear!BirthYear.var	0.0768084942078206	0.0209409526211241	0.0131006874757159	1.59846211581959	Positive	0.0411155429356156	0.0251533012969747	-35.766638496699	1	PC7	window_link9_pos540	0	0.980276903960373	0	1
partial	giv(ID).giv	0.684239132684673	0.186549930536327	0.0509795119765746	3.65931181573586	Positive	0.366272815634245	0.0867902161761375	-35.766638496699	1	PC7	window_link9_pos540	0	0.980276903960373	0	1
partial	ide(ID)!id	0.0674521157250884	0.0183900436294432	0.0372497502771374	0.493695756149281	Positive	0.0361070788953262	0.0736978722749562	-35.766638496699	1	PC7	window_link9_pos540	0	0.980276903960373	0	1
partial	R!variance	1	0.272638499649066	0.0161680644021649	16.8627791717949	Positive	0.535299426966624	0.0400282300758964	-35.766638496699	1	PC7	window_link9_pos540	0	0.980276903960373	0	1
full	MeCaYear!MeCaYear.var	0.0396135131723748	0.0108001661420052	0.00601736541550103	1.79483302014258	Positive	0.0212050820745917	0.0117513420512052	-35.766643598796	1	PC7	window_link9_pos540	0	0.980276903960373	0	1
full	BirthYear!BirthYear.var	0.0768087808856216	0.0209410256323362	0.0131007819139326	1.59845616619765	Positive	0.041115679279483	0.0251534702754452	-35.766643598796	1	PC7	window_link9_pos540	0	0.980276903960373	0	1
full	giv(ID).giv	0.684240758626223	0.186550327968598	0.0509801388876448	3.65927461240811	Positive	0.366273533536741	0.0867909325649674	-35.766643598796	1	PC7	window_link9_pos540	0	0.980276903960373	0	1
full	giv(ID2).giv	6.21369756349525e-07	1.69409276450445e-07	1.00463414265261e-08	16.8627831026269	Boundary	3.32618736054176e-07	2.48725628302998e-08	-35.766643598796	1	PC7	window_link9_pos540	0	0.980276903960373	0	1
full	ide(ID)!id	0.0674504427897589	0.0183895830019245	0.0372495759935576	0.493685700076291	Positive	0.0361061683446403	0.0736975492385295	-35.766643598796	1	PC7	window_link9_pos540	0	0.980276903960373	0	1
full	R!variance	1	0.27263843262296	0.0161680566584817	16.8627831026269	Positive	0.535299204145808	0.0400286022551583	-35.766643598796	1	PC7	window_link9_pos540	0	0.980276903960373	0	1
partial	MeCaYear!MeCaYear.var	0.039607514814527	0.010798455468414	0.00601682699769822	1.79470931647943	Positive	0.0212003846816378	0.0117495791794915	-35.7652687154479	1	PC7	window_link9_pos550	0	0.980276903960373	0	1
partial	BirthYear!BirthYear.var	0.0768715678420552	0.0209579976430417	0.013104177693963	1.59933710702785	Positive	0.0411464040842687	0.0251576195894239	-35.7652687154479	1	PC7	window_link9_pos550	0	0.980276903960373	0	1
partial	giv(ID).giv	0.684609197713429	0.186649477236669	0.0509944374738196	3.66019288540037	Positive	0.366445065187194	0.0868009092661005	-35.7652687154479	1	PC7	window_link9_pos550	0	0.980276903960373	0	1
partial	ide(ID)!id	0.067156820334795	0.0183094025762904	0.0372528421707965	0.491490085302636	Positive	0.0359464720712821	0.0736976428886554	-35.7652687154479	1	PC7	window_link9_pos550	0	0.980276903960373	0	1
partial	R!variance	1	0.272636531703155	0.0161677808028199	16.8629532418947	Positive	0.535261673975617	0.0400293189632274	-35.7652687154479	1	PC7	window_link9_pos550	0	0.980276903960373	0	1
full	MeCaYear!MeCaYear.var	0.0396074332109068	0.0107984305206431	0.00601674416346256	1.79472987836477	Positive	0.0212003328872256	0.0117494208977876	-35.7652705729968	1	PC7	window_link9_pos550	0	0.980276903960373	0	1
full	BirthYear!BirthYear.var	0.0768717222382706	0.0209580344975134	0.0131042668993427	1.59932903217688	Positive	0.0411464709764859	0.0251577801828145	-35.7652705729968	1	PC7	window_link9_pos550	0	0.980276903960373	0	1
full	giv(ID).giv	0.684611098706887	0.186649948853836	0.0509950788770167	3.66015609670835	Positive	0.366445942446948	0.0868016417750609	-35.7652705729968	1	PC7	window_link9_pos550	0	0.980276903960373	0	1
full	giv(ID2).giv	1.35735684456253e-07	3.70064969867617e-08	2.1945437061196e-09	16.8629573808747	Boundary	7.26540818695505e-08	5.4334586230095e-09	-35.7652705729968	1	PC7	window_link9_pos550	0	0.980276903960373	0	1
full	ide(ID)!id	0.0671554259450635	0.018309017837396	0.037252665506352	0.491482088289067	Positive	0.0359457119485016	0.0736973211601106	-35.7652705729968	1	PC7	window_link9_pos550	0	0.980276903960373	0	1
full	R!variance	1	0.27263646354315	0.0161677727924737	16.8629573808747	Positive	0.535261469086757	0.0400296992259296	-35.7652705729968	1	PC7	window_link9_pos550	0	0.980276903960373	0	1
partial	MeCaYear!MeCaYear.var	0.0396033817770418	0.0107975509639441	0.00601663260987097	1.79461696667825	Positive	0.0211985693921726	0.011749182568536	-35.7580912158602	1	PC7	window_link9_pos560	0	0.980276903960373	0	1
partial	BirthYear!BirthYear.var	0.0769652155672539	0.0209839614762425	0.0131106867013998	1.60052344733415	Positive	0.0411973015883146	0.0251688733040086	-35.7580912158602	1	PC7	window_link9_pos560	0	0.980276903960373	0	1
partial	giv(ID).giv	0.684787913783629	0.186702045805039	0.0509949606607349	3.66118619145824	Positive	0.366547589066715	0.0867954395133339	-35.7580912158602	1	PC7	window_link9_pos560	0	0.980276903960373	0	1
partial	ide(ID)!id	0.0668536045822931	0.0182271101661106	0.0372506569046011	0.489309764732208	Positive	0.0357848424115175	0.0736911570619817	-35.7580912158602	1	PC7	window_link9_pos560	0	0.980276903960373	0	1
partial	R!variance	1	0.27264214517669	0.0161681737425955	16.8628906094945	Positive	0.53527169754128	0.0400316283281531	-35.7580912158602	1	PC7	window_link9_pos560	0	0.980276903960373	0	1
full	MeCaYear!MeCaYear.var	0.0396033008390616	0.010797526230674	0.00601655050120991	1.79463734718135	Positive	0.021198517872847	0.0117490255793853	-35.7580926710331	1	PC7	window_link9_pos560	0	0.980276903960373	0	1
full	BirthYear!BirthYear.var	0.0769653495608791	0.0209839928271058	0.013110774016402	1.60051517941306	Positive	0.0411973573840841	0.0251690302508647	-35.7580926710331	1	PC7	window_link9_pos560	0	0.980276903960373	0	1
full	giv(ID).giv	0.684789899079888	0.186702540979179	0.0509955972899154	3.66115019533462	Positive	0.366548510029047	0.0867961637931969	-35.7580926710331	1	PC7	window_link9_pos560	0	0.980276903960373	0	1
full	giv(ID2).giv	4.96822445826471e-08	1.35454703955076e-08	8.03270765956886e-10	16.8628947667127	Boundary	2.65934891141604e-08	1.98887984797099e-09	-35.7580926710331	1	PC7	window_link9_pos560	0	0.980276903960373	0	1
full	ide(ID)!id	0.0668522388130199	0.0182267332992329	0.0372504810410605	0.489301957715443	Positive	0.0357840975194638	0.0736908361156947	-35.7580926710331	1	PC7	window_link9_pos560	0	0.980276903960373	0	1
full	R!variance	1	0.272642077854887	0.0161681657643433	16.8628947667127	Positive	0.535271490601069	0.0400320046865527	-35.7580926710331	1	PC7	window_link9_pos560	0	0.980276903960373	0	1
partial	MeCaYear!MeCaYear.var	0.0395985465257383	0.0107963388910849	0.00601642293499631	1.79447804912199	Positive	0.0211973350118721	0.0117494198664112	-35.7515874740699	1	PC7	window_link9_pos570	0	0.980276903960373	0	1
partial	BirthYear!BirthYear.var	0.0769926352461087	0.0209916437638536	0.0131130373809855	1.60082238416345	Positive	0.0412146107862279	0.02517439222608	-35.7515874740699	1	PC7	window_link9_pos570	0	0.980276903960373	0	1
partial	giv(ID).giv	0.684580214949427	0.186647254689558	0.050977102034955	3.6613939835492	Positive	0.36645981814889	0.0867731872810271	-35.7515874740699	1	PC7	window_link9_pos570	0	0.980276903960373	0	1
partial	ide(ID)!id	0.0669194035401783	0.0182452292419226	0.0372419330957419	0.489910907551915	Positive	0.035822350568191	0.0736780447586737	-35.7515874740699	1	PC7	window_link9_pos570	0	0.980276903960373	0	1
partial	R!variance	1	0.272644827609204	0.0161683961825491	16.8628245208065	Positive	0.535305885484819	0.0400312953684845	-35.7515874740699	1	PC7	window_link9_pos570	0	0.980276903960373	0	1
full	MeCaYear!MeCaYear.var	0.0395985563044401	0.0107963415805107	0.00601642095811671	1.79447908576699	Positive	0.0211973391542553	0.0117494153833433	-35.7515918042353	1	PC7	window_link9_pos570	0	0.980276903960373	0	1
full	BirthYear!BirthYear.var	0.0769926596318439	0.0209916504578268	0.0131130054898957	1.6008267878788	Positive	0.041214621716432	0.0251743316181601	-35.7515918042353	1	PC7	window_link9_pos570	0	0.980276903960373	0	1
full	giv(ID).giv	0.684580146514556	0.186647236434184	0.0509770893035487	3.66139453986422	Positive	0.366459762633106	0.0867731731994829	-35.7515918042353	1	PC7	window_link9_pos570	0	0.980276903960373	0	1
full	giv(ID2).giv	1.01192894248423e-07	2.7589719267214e-08	1.63612682870346e-09	16.8628243136122	Boundary	5.41691490693057e-08	4.05088030283735e-09	-35.7515918042353	1	PC7	window_link9_pos570	0	0.980276903960373	0	1
full	ide(ID)!id	0.0669194328729119	0.0182452372787389	0.0372419515975865	0.489910879963693	Positive	0.0358223644243938	0.0736780753300376	-35.7515918042353	1	PC7	window_link9_pos570	0	0.980276903960373	0	1
full	R!variance	1	0.272644828197943	0.0161683964161244	16.8628243136122	Positive	0.535305857902664	0.0400312722837303	-35.7515918042353	1	PC7	window_link9_pos570	0	0.980276903960373	0	1
partial	MeCaYear!MeCaYear.var	0.0395934831373904	0.0107948836512138	0.00601605310096214	1.79434647102556	Positive	0.0211947803988363	0.0117488833316115	-35.7523167301263	1	PC7	window_link9_pos580	0	0.980276903960373	0	1
partial	BirthYear!BirthYear.var	0.0769650025014949	0.0209839645664925	0.0131106125584563	1.60053273429683	Positive	0.0412001217663666	0.0251704493667134	-35.7523167301263	1	PC7	window_link9_pos580	0	0.980276903960373	0	1
partial	giv(ID).giv	0.684447533275982	0.18660978781372	0.0509667829329112	3.66140017233104	Positive	0.366391487002316	0.0867588437824298	-35.7523167301263	1	PC7	window_link9_pos580	0	0.980276903960373	0	1
partial	ide(ID)!id	0.0670710449816928	0.0182864468991101	0.0372353815837486	0.491104055372197	Positive	0.0359037891305145	0.0736670671545392	-35.7523167301263	1	PC7	window_link9_pos580	0	0.980276903960373	0	1
partial	R!variance	1	0.272642940095856	0.0161683136866888	16.8627938187715	Positive	0.535309821701966	0.0400305088023208	-35.7523167301263	1	PC7	window_link9_pos580	0	0.980276903960373	0	1
full	MeCaYear!MeCaYear.var	0.0395934935876741	0.0107948865386392	0.0060160509078507	1.79434760509628	Positive	0.0211947849019279	0.01174887842881	-35.7523209103334	1	PC7	window_link9_pos580	0	0.980276903960373	0	1
full	BirthYear!BirthYear.var	0.0769650321007325	0.0209839727108289	0.0131105811219179	1.60053719325595	Positive	0.0412001354902621	0.0251703895472901	-35.7523209103334	1	PC7	window_link9_pos580	0	0.980276903960373	0	1
full	giv(ID).giv	0.684447487035489	0.186609775867441	0.0509667732852357	3.66140063101658	Positive	0.366391443388525	0.0867588334365759	-35.7523209103334	1	PC7	window_link9_pos580	0	0.980276903960373	0	1
full	giv(ID2).giv	1.01192894248423e-07	2.75895283024054e-08	1.6361184831444e-09	16.862793609777	Boundary	5.41695473891333e-08	4.05080084508285e-09	-35.7523209103334	1	PC7	window_link9_pos580	0	0.980276903960373	0	1
full	ide(ID)!id	0.0670710461431231	0.018286447280526	0.0372354000918524	0.49110382150902	Positive	0.0359037879040136	0.0736670975898664	-35.7523209103334	1	PC7	window_link9_pos580	0	0.980276903960373	0	1
full	R!variance	1	0.272642941061401	0.0161683139443351	16.862793609777	Positive	0.535309794145724	0.0400304870729199	-35.7523209103334	1	PC7	window_link9_pos580	0	0.980276903960373	0	1
partial	MeCaYear!MeCaYear.var	0.0396041521327009	0.0107974971154126	0.00601678415400893	1.79456281612136	Positive	0.0212016651296233	0.0117511835231241	-35.769683197262	1	PC7	window_link9_pos590	0	0.980276903960373	0	1
partial	BirthYear!BirthYear.var	0.0769363400572702	0.0209755761733088	0.0131109562032043	1.59985098327019	Positive	0.041187058183382	0.0251734879967477	-35.769683197262	1	PC7	window_link9_pos590	0	0.980276903960373	0	1
partial	giv(ID).giv	0.683336307935806	0.186301723846307	0.0509353897076047	3.65760868652963	Positive	0.365816885139313	0.0867423690126095	-35.769683197262	1	PC7	window_link9_pos590	0	0.980276903960373	0	1
partial	ide(ID)!id	0.0680968656484908	0.0185656218051215	0.0372365990744654	0.498585323756181	Positive	0.036454938790727	0.0736820599521695	-35.769683197262	1	PC7	window_link9_pos590	0	0.980276903960373	0	1
partial	R!variance	1	0.272635482240186	0.0161680393478598	16.8626186746803	Positive	0.535339452756955	0.0400266881694904	-35.769683197262	1	PC7	window_link9_pos590	0	0.980276903960373	0	1
full	MeCaYear!MeCaYear.var	0.0396041565758296	0.0107974983466715	0.00601677655020425	1.79456528866855	Positive	0.0212016654133353	0.0117511678876536	-35.7696868959567	1	PC7	window_link9_pos590	0	0.980276903960373	0	1
full	BirthYear!BirthYear.var	0.0769364031243703	0.0209755934063049	0.0131109346662022	1.59985492570385	Positive	0.0411870878761218	0.0251734452051879	-35.7696868959567	1	PC7	window_link9_pos590	0	0.980276903960373	0	1
full	giv(ID).giv	0.683336572647061	0.18630179635942	0.0509354285982422	3.65760731747036	Positive	0.36581699070446	0.0867424073349926	-35.7696868959567	1	PC7	window_link9_pos590	0	0.980276903960373	0	1
full	giv(ID2).giv	3.26128134158716e-07	8.89141012923595e-08	5.27285253245215e-09	16.862618619643	Boundary	1.74589239618558e-07	1.30538311059324e-08	-35.7696868959567	1	PC7	window_link9_pos590	0	0.980276903960373	0	1
full	ide(ID)!id	0.0680963918674999	0.0185654926698365	0.0372366025356283	0.498581809446039	Positive	0.0364546815550977	0.0736820571640896	-35.7696868959567	1	PC7	window_link9_pos590	0	0.980276903960373	0	1
full	R!variance	1	0.272635482742767	0.0161680394304345	16.862618619643	Positive	0.535339399861746	0.0400266942304939	-35.7696868959567	1	PC7	window_link9_pos590	0	0.980276903960373	0	1
partial	MeCaYear!MeCaYear.var	0.0395941041844271	0.0107949416108419	0.00601618346299111	1.79431722407529	Positive	0.0211949165978909	0.0117491565268365	-35.7713287860067	1	PC7	window_link9_pos60	0	0.980276903960373	0	1
partial	BirthYear!BirthYear.var	0.0770081495690739	0.0209955117126779	0.013116708615665	1.60066921724581	Positive	0.0412228371141274	0.0251814165625098	-35.7713287860067	1	PC7	window_link9_pos60	0	0.980276903960373	0	1
partial	giv(ID).giv	0.683797340036637	0.186430593932915	0.0509629980612453	3.65815593715406	Positive	0.36604004284144	0.0867714655890255	-35.7713287860067	1	PC7	window_link9_pos60	0	0.980276903960373	0	1
partial	ide(ID)!id	0.0676947674949243	0.0184563100370545	0.0372502936103631	0.495467505037864	Positive	0.0362373383796079	0.0737009235904165	-35.7713287860067	1	PC7	window_link9_pos60	0	0.980276903960373	0	1
partial	R!variance	1	0.272640127443208	0.0161682764152014	16.8626587300841	Positive	0.535304865066934	0.0400295370101065	-35.7713287860067	1	PC7	window_link9_pos60	0	0.980276903960373	0	1
full	MeCaYear!MeCaYear.var	0.0395940271104856	0.0107949179453038	0.00601610198657031	1.79433759091871	Positive	0.0211948672717182	0.0117490007819148	-35.7713304106151	1	PC7	window_link9_pos60	0	0.980276903960373	0	1
full	BirthYear!BirthYear.var	0.0770082762103394	0.0209955410819971	0.0131167968080571	1.60066069401185	Positive	0.0412228892137549	0.0251815753149252	-35.7713304106151	1	PC7	window_link9_pos60	0	0.980276903960373	0	1
full	giv(ID).giv	0.683799266362351	0.186431073324332	0.0509636262433248	3.65812025294709	Positive	0.366040934674466	0.0867721818090165	-35.7713304106151	1	PC7	window_link9_pos60	0	0.980276903960373	0	1
full	giv(ID2).giv	1.6363430467419e-07	4.4613266719892e-08	2.6456833755492e-09	16.8626628311602	Boundary	8.75942060400033e-08	6.55026637606801e-09	-35.7713304106151	1	PC7	window_link9_pos60	0	0.980276903960373	0	1
full	ide(ID)!id	0.0676933390833162	0.0184559160604935	0.0372501198681692	0.495459239481921	Positive	0.0362365599499813	0.0737006065746306	-35.7713304106151	1	PC7	window_link9_pos60	0	0.980276903960373	0	1
full	R!variance	1	0.272640060461166	0.0161682685107929	16.8626628311602	Positive	0.535304661295874	0.0400299093097266	-35.7713304106151	1	PC7	window_link9_pos60	0	0.980276903960373	0	1
partial	MeCaYear!MeCaYear.var	0.039618732349931	0.0108011837888942	0.00601791744706989	1.79483748055622	Positive	0.0212088240278207	0.0117532985274427	-35.8032564856358	0.380987453756708	PC7	window_link9_pos600	0.767513235922934	0.980276903960373	0.767513235922934	0.380987453756708
partial	BirthYear!BirthYear.var	0.0769776198961954	0.0209862701508645	0.0131169821177814	1.59993129230659	Positive	0.0412079008495011	0.0251843732530881	-35.8032564856358	0.380987453756708	PC7	window_link9_pos600	0.767513235922934	0.980276903960373	0.767513235922934	0.380987453756708
partial	giv(ID).giv	0.682351259193181	0.186028197319185	0.0509331708933766	3.65239772148913	Positive	0.365278415613297	0.0867691340226877	-35.8032564856358	0.380987453756708	PC7	window_link9_pos600	0.767513235922934	0.980276903960373	0.767513235922934	0.380987453756708
partial	ide(ID)!id	0.0690829921415913	0.0188339719761216	0.0372594640455278	0.505481559077397	Positive	0.0369817239659583	0.0737336445534383	-35.8032564856358	0.380987453756708	PC7	window_link9_pos600	0.767513235922934	0.980276903960373	0.767513235922934	0.380987453756708
partial	R!variance	1	0.272628202575821	0.0161678363886732	16.8623800997157	Positive	0.535323135543423	0.0400246877304562	-35.8032564856358	0.380987453756708	PC7	window_link9_pos600	0.767513235922934	0.980276903960373	0.767513235922934	0.380987453756708
full	MeCaYear!MeCaYear.var	0.039513171619635	0.0107877534008707	0.0060141064661721	1.79374167410391	Positive	0.0211810909120665	0.0117460806553478	-35.4194998676743	0.380987453756708	PC7	window_link9_pos600	0.767513235922934	0.980276903960373	0.767513235922934	0.380987453756708
full	BirthYear!BirthYear.var	0.0768582881998766	0.0209835916968332	0.013117507079555	1.5996630739036	Positive	0.0411999928879015	0.0251861291992247	-35.4194998676743	0.380987453756708	PC7	window_link9_pos600	0.767513235922934	0.980276903960373	0.767513235922934	0.380987453756708
full	giv(ID).giv	0.673938613985099	0.183996456801333	0.0506557137258831	3.6322942323349	Positive	0.361265736635452	0.0865794658428234	-35.4194998676743	0.380987453756708	PC7	window_link9_pos600	0.767513235922934	0.980276903960373	0.767513235922934	0.380987453756708
full	giv(ID2).giv	0.0205894325556078	0.00562125772165003	0.0094608587419761	0.594159354341645	Positive	0.0110369941189808	0.0184996731861663	-35.4194998676743	0.380987453756708	PC7	window_link9_pos600	0.767513235922934	0.980276903960373	0.767513235922934	0.380987453756708
full	ide(ID)!id	0.0545932477039752	0.0149048651232663	0.0370909869754415	0.401846010006018	Positive	0.0292647867889261	0.0732969442010505	-35.4194998676743	0.380987453756708	PC7	window_link9_pos600	0.767513235922934	0.980276903960373	0.767513235922934	0.380987453756708
full	R!variance	1	0.273016641253622	0.0161928861444889	16.86028289321	Positive	0.536051398656673	0.0401320799082191	-35.4194998676743	0.380987453756708	PC7	window_link9_pos600	0.767513235922934	0.980276903960373	0.767513235922934	0.380987453756708
partial	MeCaYear!MeCaYear.var	0.0396194012865157	0.0108015732231169	0.00601806251043961	1.79485892750021	Positive	0.0212088170932431	0.011753186062749	-35.8001107448089	0.351541245494528	PC7	window_link9_pos610	0.867885903537626	0.980276903960373	0.867885903537626	0.351541245494528
partial	BirthYear!BirthYear.var	0.0769975549890417	0.0209921074324303	0.0131175436825749	1.60030779697847	Positive	0.0412178631519429	0.0251842458833679	-35.8001107448089	0.351541245494528	PC7	window_link9_pos610	0.867885903537626	0.980276903960373	0.867885903537626	0.351541245494528
partial	giv(ID).giv	0.682740574243977	0.186137903795107	0.0509505032422975	3.65330844545184	Positive	0.365480534563366	0.0867856946236048	-35.8001107448089	0.351541245494528	PC7	window_link9_pos610	0.867885903537626	0.980276903960373	0.867885903537626	0.351541245494528
partial	ide(ID)!id	0.0687052243400017	0.0187313408941336	0.0372650929826343	0.502651124548717	Positive	0.0367788631090008	0.0737398173325036	-35.8001107448089	0.351541245494528	PC7	window_link9_pos610	0.867885903537626	0.980276903960373	0.867885903537626	0.351541245494528
partial	R!variance	1	0.272633428885084	0.016168110374118	16.8624175971434	Positive	0.535313922082447	0.0400266935610586	-35.8001107448089	0.351541245494528	PC7	window_link9_pos610	0.867885903537626	0.980276903960373	0.867885903537626	0.351541245494528
full	MeCaYear!MeCaYear.var	0.0393892160999816	0.0107530903658247	0.00600464396760321	1.79079566146481	Positive	0.021116823721614	0.0117300508945684	-35.3661677930401	0.351541245494528	PC7	window_link9_pos610	0.867885903537626	0.980276903960373	0.867885903537626	0.351541245494528
full	BirthYear!BirthYear.var	0.0760174938607739	0.0207524561746433	0.0130792904539043	1.58666528951106	Positive	0.0407534898268156	0.0251292434009966	-35.3661677930401	0.351541245494528	PC7	window_link9_pos610	0.867885903537626	0.980276903960373	0.867885903537626	0.351541245494528
full	giv(ID).giv	0.664900394593283	0.181515011854663	0.0505487803814261	3.59088805872277	Positive	0.356457574312186	0.0867707863210584	-35.3661677930401	0.351541245494528	PC7	window_link9_pos610	0.867885903537626	0.980276903960373	0.867885903537626	0.351541245494528
full	giv(ID2).giv	0.0303184030019874	0.00827679653233851	0.0124491390933026	0.664848908049494	Positive	0.0162538998006137	0.024311712662625	-35.3661677930401	0.351541245494528	PC7	window_link9_pos610	0.867885903537626	0.980276903960373	0.867885903537626	0.351541245494528
full	ide(ID)!id	0.0546747203217557	0.014925968743671	0.0371674490861515	0.401587117509026	Positive	0.029311485360167	0.073463659577339	-35.3661677930401	0.351541245494528	PC7	window_link9_pos610	0.867885903537626	0.980276903960373	0.867885903537626	0.351541245494528
full	R!variance	1	0.272995795055431	0.0161921023681092	16.8598115827814	Positive	0.536106726978603	0.0401644043271697	-35.3661677930401	0.351541245494528	PC7	window_link9_pos610	0.867885903537626	0.980276903960373	0.867885903537626	0.351541245494528
partial	MeCaYear!MeCaYear.var	0.0396247961802989	0.0108031061560913	0.00601833579678869	1.79503213527163	Positive	0.0212130829307201	0.0117543469594145	-35.8019477961279	0.27111528789549	PC7	window_link9_pos620	1.21109540654754	0.980276903960373	1.21109540654754	0.27111528789549
partial	BirthYear!BirthYear.var	0.0769847393026958	0.0209887341073451	0.0131179536353471	1.60000063201853	Positive	0.041213679732185	0.0251866686055684	-35.8019477961279	0.27111528789549	PC7	window_link9_pos620	1.21109540654754	0.980276903960373	1.21109540654754	0.27111528789549
partial	giv(ID).giv	0.682331055695053	0.186027324777419	0.0509335894450024	3.65235057659326	Positive	0.365285040326881	0.0867724347579404	-35.8019477961279	0.27111528789549	PC7	window_link9_pos620	1.21109540654754	0.980276903960373	1.21109540654754	0.27111528789549
partial	ide(ID)!id	0.0690008254330977	0.018812039779836	0.0372623421722071	0.504853927133636	Positive	0.0369395018599032	0.0737403858396338	-35.8019477961279	0.27111528789549	PC7	window_link9_pos620	1.21109540654754	0.980276903960373	1.21109540654754	0.27111528789549
partial	R!variance	1	0.272634996201255	0.0161682289495623	16.8623908686446	Positive	0.535348695150311	0.0400252356043046	-35.8019477961279	0.27111528789549	PC7	window_link9_pos620	1.21109540654754	0.980276903960373	1.21109540654754	0.27111528789549
full	MeCaYear!MeCaYear.var	0.0391005980448142	0.0106767520350794	0.00598994780074764	1.7824449210971	Positive	0.0209035535538209	0.0116698647721485	-35.1964000928541	0.27111528789549	PC7	window_link9_pos620	1.21109540654754	0.980276903960373	1.21109540654754	0.27111528789549
full	BirthYear!BirthYear.var	0.0761106150602704	0.0207826530761633	0.0130296846753727	1.59502348628931	Positive	0.0406894625013955	0.0249601434061087	-35.1964000928541	0.27111528789549	PC7	window_link9_pos620	1.21109540654754	0.980276903960373	1.21109540654754	0.27111528789549
full	giv(ID).giv	0.66912479843862	0.182710237456307	0.0505924464828024	3.61141336619122	Positive	0.357720514717456	0.0865727153797842	-35.1964000928541	0.27111528789549	PC7	window_link9_pos620	1.21109540654754	0.980276903960373	1.21109540654754	0.27111528789549
full	giv(ID2).giv	0.0477597006281996	0.0130411939043101	0.0167499867909227	0.778579354544775	Positive	0.0255327925841899	0.0324749750359888	-35.1964000928541	0.27111528789549	PC7	window_link9_pos620	1.21109540654754	0.980276903960373	1.21109540654754	0.27111528789549
full	ide(ID)!id	0.038428260899994	0.0104931646390249	0.0373480671083907	0.280956029359482	Positive	0.0205441156880147	0.0734855310407122	-35.1964000928541	0.27111528789549	PC7	window_link9_pos620	1.21109540654754	0.980276903960373	1.21109540654754	0.27111528789549
full	R!variance	1	0.273058535392284	0.0161952294560348	16.8604301738086	Positive	0.534609560955123	0.0403552052035155	-35.1964000928541	0.27111528789549	PC7	window_link9_pos620	1.21109540654754	0.980276903960373	1.21109540654754	0.27111528789549
partial	MeCaYear!MeCaYear.var	0.0396501630196672	0.0108099702466247	0.00602030458344342	1.79558527260455	Positive	0.0212278894748586	0.011758744334133	-35.8310095574773	0.061046410154451	PC7	window_link9_pos630	3.50872523451233	0.980276903960373	3.50872523451233	0.061046410154451
partial	BirthYear!BirthYear.var	0.0769389853490597	0.0209761594679014	0.0131180848144786	1.59902605940996	Positive	0.0411915652525181	0.0251891122835885	-35.8310095574773	0.061046410154451	PC7	window_link9_pos630	3.50872523451233	0.980276903960373	3.50872523451233	0.061046410154451
partial	giv(ID).giv	0.681222256594384	0.185724137413284	0.0509161294685087	3.64764838474522	Positive	0.36471251741453	0.0867806099507167	-35.8310095574773	0.061046410154451	PC7	window_link9_pos630	3.50872523451233	0.980276903960373	3.50872523451233	0.061046410154451
partial	ide(ID)!id	0.070022091467479	0.0190903811667665	0.0372746017420336	0.512155201519935	Positive	0.0374884011884841	0.0737756800248578	-35.8310095574773	0.061046410154451	PC7	window_link9_pos630	3.50872523451233	0.980276903960373	3.50872523451233	0.061046410154451
partial	R!variance	1	0.272633689835341	0.0161684589010431	16.8620702507245	Positive	0.535379626669609	0.0400228262946919	-35.8310095574773	0.061046410154451	PC7	window_link9_pos630	3.50872523451233	0.980276903960373	3.50872523451233	0.061046410154451
full	MeCaYear!MeCaYear.var	0.0379216510147356	0.0103673521163196	0.00590533960806384	1.75558948416156	Positive	0.0201954855159451	0.0114597398001933	-34.0766469402212	0.061046410154451	PC7	window_link9_pos630	3.50872523451233	0.980276903960373	3.50872523451233	0.061046410154451
full	BirthYear!BirthYear.var	0.0768732428479208	0.0210162784478465	0.0129414972084583	1.62394490446674	Positive	0.040939474441544	0.0246645598525289	-34.0766469402212	0.061046410154451	PC7	window_link9_pos630	3.50872523451233	0.980276903960373	3.50872523451233	0.061046410154451
full	giv(ID).giv	0.672759854658315	0.183924964138732	0.0501721233365166	3.66587961416548	Positive	0.358283764996989	0.0852866575046349	-34.0766469402212	0.061046410154451	PC7	window_link9_pos630	3.50872523451233	0.980276903960373	3.50872523451233	0.061046410154451
full	giv(ID2).giv	0.0892311780980152	0.0243947987058021	0.023569495737958	1.0350157244355	Positive	0.0475207939693591	0.0448906917286985	-34.0766469402212	0.061046410154451	PC7	window_link9_pos630	3.50872523451233	0.980276903960373	3.50872523451233	0.061046410154451
full	ide(ID)!id	0.000943181938217808	0.000257855314882181	0.0377794038067852	0.00682528809085839	Positive	0.000502299258140874	0.0736047425931803	-34.0766469402212	0.061046410154451	PC7	window_link9_pos630	3.50872523451233	0.980276903960373	3.50872523451233	0.061046410154451
full	R!variance	1	0.273388732792543	0.016205980930729	16.8696195534919	Positive	0.532558181818022	0.0410581253847563	-34.0766469402212	0.061046410154451	PC7	window_link9_pos630	3.50872523451233	0.980276903960373	3.50872523451233	0.061046410154451
partial	MeCaYear!MeCaYear.var	0.0396666872732988	0.0108149096776834	0.00602176996585691	1.79596858382224	Positive	0.0212368879348907	0.011761167493997	-35.8446261563853	0.0929237117404285	PC7	window_link9_pos640	2.82298043252525	0.980276903960373	2.82298043252525	0.0929237117404285
partial	BirthYear!BirthYear.var	0.0770756570247499	0.0210142647740558	0.0131258500949931	1.60098314562283	Positive	0.0412650312708243	0.0252014550857534	-35.8446261563853	0.0929237117404285	PC7	window_link9_pos640	2.82298043252525	0.980276903960373	2.82298043252525	0.0929237117404285
partial	giv(ID).giv	0.681105360531254	0.185699725928207	0.0509261511132676	3.64645122140061	Positive	0.364652538635164	0.0867995838580172	-35.8446261563853	0.0929237117404285	PC7	window_link9_pos640	2.82298043252525	0.980276903960373	2.82298043252525	0.0929237117404285
partial	ide(ID)!id	0.0699724482416772	0.0190776129714645	0.0372873406326845	0.511637801134627	Positive	0.0374620908370818	0.0737982068524395	-35.8446261563853	0.0929237117404285	PC7	window_link9_pos640	2.82298043252525	0.980276903960373	2.82298043252525	0.0929237117404285
partial	R!variance	1	0.272644640152829	0.0161693643796801	16.861803207024	Positive	0.535383451322039	0.0400252205192827	-35.8446261563853	0.0929237117404285	PC7	window_link9_pos640	2.82298043252525	0.980276903960373	2.82298043252525	0.0929237117404285
full	MeCaYear!MeCaYear.var	0.0380414426646034	0.010386012597389	0.00590990262772449	1.75739149214848	Positive	0.0204614223787781	0.0115873171399837	-34.4331359401227	0.0929237117404285	PC7	window_link9_pos640	2.82298043252525	0.980276903960373	2.82298043252525	0.0929237117404285
full	BirthYear!BirthYear.var	0.0729763420967843	0.019923881830954	0.0128700492731027	1.54808123948625	Positive	0.0392519225010857	0.0248320117167849	-34.4331359401227	0.0929237117404285	PC7	window_link9_pos640	2.82298043252525	0.980276903960373	2.82298043252525	0.0929237117404285
full	giv(ID).giv	0.651138581004627	0.177772792808739	0.0500413221414291	3.55251990157872	Positive	0.350229134329093	0.0864438086301911	-34.4331359401227	0.0929237117404285	PC7	window_link9_pos640	2.82298043252525	0.980276903960373	2.82298043252525	0.0929237117404285
full	giv(ID2).giv	0.0426491328909982	0.0116439966638222	0.0131328762910426	0.886629585612112	Positive	0.0229397693947959	0.0256301252622869	-34.4331359401227	0.0929237117404285	PC7	window_link9_pos640	2.82298043252525	0.980276903960373	2.82298043252525	0.0929237117404285
full	ide(ID)!id	0.05437329939462	0.0148449094702601	0.0370969512575957	0.400165214849578	Positive	0.029245868902766	0.0735587193275202	-34.4331359401227	0.0929237117404285	PC7	window_link9_pos640	2.82298043252525	0.980276903960373	2.82298043252525	0.0929237117404285
full	R!variance	1	0.273018368124428	0.0161875348464869	16.8659632682539	Positive	0.537871882493482	0.0402270572524053	-34.4331359401227	0.0929237117404285	PC7	window_link9_pos640	2.82298043252525	0.980276903960373	2.82298043252525	0.0929237117404285
partial	MeCaYear!MeCaYear.var	0.0396500863440069	0.010810396216611	0.00602048801868224	1.79560131721302	Positive	0.0212251672837555	0.0117572573380317	-35.8293784307273	0.153659712974132	PC7	window_link9_pos650	2.03553891842524	0.980276903960373	2.03553891842524	0.153659712974132
partial	BirthYear!BirthYear.var	0.0771909583024402	0.021045725760832	0.0131303299692947	1.60283296840578	Positive	0.0413212467823625	0.0252053111379596	-35.8293784307273	0.153659712974132	PC7	window_link9_pos650	2.03553891842524	0.980276903960373	2.03553891842524	0.153659712974132
partial	giv(ID).giv	0.682271340525009	0.186017842541937	0.0509589353587703	3.65034789742565	Positive	0.365228040360731	0.0868118894307634	-35.8293784307273	0.153659712974132	PC7	window_link9_pos650	2.03553891842524	0.980276903960373	2.03553891842524	0.153659712974132
partial	ide(ID)!id	0.0689570539962975	0.0188007932482823	0.0372843303313187	0.50425455093905	Positive	0.0369135389458641	0.0737762225254213	-35.8293784307273	0.153659712974132	PC7	window_link9_pos650	2.03553891842524	0.980276903960373	2.03553891842524	0.153659712974132
partial	R!variance	1	0.272644960286323	0.0161691606228661	16.8620354912397	Positive	0.535312006627287	0.0400291084322895	-35.8293784307273	0.153659712974132	PC7	window_link9_pos650	2.03553891842524	0.980276903960373	2.03553891842524	0.153659712974132
full	MeCaYear!MeCaYear.var	0.0387010902816431	0.0105565441681671	0.00595391094123465	1.77304368042462	Positive	0.0208421730632769	0.0116935937210661	-34.8116089715147	0.153659712974132	PC7	window_link9_pos650	2.03553891842524	0.980276903960373	2.03553891842524	0.153659712974132
full	BirthYear!BirthYear.var	0.0710920950715842	0.019391878527688	0.0128248886886218	1.51205043556382	Positive	0.0382860983535575	0.0248150688699464	-34.8116089715147	0.153659712974132	PC7	window_link9_pos650	2.03553891842524	0.980276903960373	2.03553891842524	0.153659712974132
full	giv(ID).giv	0.639328811032417	0.174390508963173	0.0501185648745079	3.47955910948029	Positive	0.34430559002099	0.0871843728210877	-34.8116089715147	0.153659712974132	PC7	window_link9_pos650	2.03553891842524	0.980276903960373	2.03553891842524	0.153659712974132
full	giv(ID2).giv	0.035809275852277	0.00976774037665667	0.0120057668013753	0.813587381652106	Positive	0.0192848087522173	0.0235549033549264	-34.8116089715147	0.153659712974132	PC7	window_link9_pos650	2.03553891842524	0.980276903960373	2.03553891842524	0.153659712974132
full	ide(ID)!id	0.0719331806262971	0.0196213024726704	0.037332893072745	0.525576799913077	Positive	0.0387390584785766	0.0742926899604578	-34.8116089715147	0.153659712974132	PC7	window_link9_pos650	2.03553891842524	0.980276903960373	2.03553891842524	0.153659712974132
full	R!variance	1	0.272771234384947	0.01617234391601	16.8665244692771	Positive	0.538542271331382	0.0400598632727548	-34.8116089715147	0.153659712974132	PC7	window_link9_pos650	2.03553891842524	0.980276903960373	2.03553891842524	0.153659712974132
partial	MeCaYear!MeCaYear.var	0.039623333426579	0.0108029998303834	0.00601837690629829	1.7950022071695	Positive	0.021210225903999	0.0117530300420329	-35.800552992914	0.314366480246973	PC7	window_link9_pos660	1.01224134515644	0.980276903960373	1.01224134515644	0.314366480246973
partial	BirthYear!BirthYear.var	0.0770922546825622	0.0210186156044342	0.0131230690836479	1.60165396299137	Positive	0.0412672028287487	0.0251922575523549	-35.800552992914	0.314366480246973	PC7	window_link9_pos660	1.01224134515644	0.980276903960373	1.01224134515644	0.314366480246973
partial	giv(ID).giv	0.683207690612671	0.186271369103297	0.0509666997325481	3.65476615281687	Positive	0.365718585592898	0.0867956157796849	-35.800552992914	0.314366480246973	PC7	window_link9_pos660	1.01224134515644	0.980276903960373	1.01224134515644	0.314366480246973
partial	ide(ID)!id	0.0682007858648011	0.0185944244063837	0.0372658928758504	0.498966292538063	Positive	0.0365076319917183	0.073733353323144	-35.800552992914	0.314366480246973	PC7	window_link9_pos660	1.01224134515644	0.980276903960373	1.01224134515644	0.314366480246973
partial	R!variance	1	0.272642377512257	0.0161687112773288	16.8623443659697	Positive	0.535296353682636	0.040029850076154	-35.800552992914	0.314366480246973	PC7	window_link9_pos660	1.01224134515644	0.980276903960373	1.01224134515644	0.314366480246973
full	MeCaYear!MeCaYear.var	0.039176997905394	0.0106853752238305	0.00598874010023806	1.78424427258177	Positive	0.021032707210996	0.0117263387895329	-35.2944323203358	0.314366480246973	PC7	window_link9_pos660	1.01224134515644	0.980276903960373	1.01224134515644	0.314366480246973
full	BirthYear!BirthYear.var	0.0736248202175476	0.0200808860268296	0.0129417864018946	1.5516316993062	Positive	0.0395264918163801	0.0249383186810183	-35.2944323203358	0.314366480246973	PC7	window_link9_pos660	1.01224134515644	0.980276903960373	1.01224134515644	0.314366480246973
full	giv(ID).giv	0.64940498281682	0.17712270680821	0.0506378755688069	3.49783052346923	Positive	0.348641947959659	0.0876742875549544	-35.2944323203358	0.314366480246973	PC7	window_link9_pos660	1.01224134515644	0.980276903960373	1.01224134515644	0.314366480246973
full	giv(ID2).giv	0.039636483646766	0.0108106981893221	0.0154130508704369	0.70139898195351	Positive	0.0212793884163615	0.0301845044708562	-35.2944323203358	0.314366480246973	PC7	window_link9_pos660	1.01224134515644	0.980276903960373	1.01224134515644	0.314366480246973
full	ide(ID)!id	0.0608269609685542	0.0165903192287433	0.0377738167506529	0.439201559595022	Positive	0.0326557860220866	0.0748726713099959	-35.2944323203358	0.314366480246973	PC7	window_link9_pos660	1.01224134515644	0.980276903960373	1.01224134515644	0.314366480246973
full	R!variance	1	0.272746146849586	0.016172020469863	16.8653105131704	Positive	0.536863678574517	0.0400585691819821	-35.2944323203358	0.314366480246973	PC7	window_link9_pos660	1.01224134515644	0.980276903960373	1.01224134515644	0.314366480246973
partial	MeCaYear!MeCaYear.var	0.0396114641805423	0.0107998382824252	0.00601737578758187	1.7947754409344	Positive	0.0212038458270161	0.0117510406730187	-35.7753013727252	1	PC7	window_link9_pos670	0	0.980276903960373	0	1
partial	BirthYear!BirthYear.var	0.0770426148611845	0.0210052266072173	0.0131176747736879	1.60129191869817	Positive	0.0412405792469843	0.0251824373741101	-35.7753013727252	1	PC7	window_link9_pos670	0	0.980276903960373	0	1
partial	giv(ID).giv	0.683960029019549	0.186477775004399	0.0509740648445084	3.65828731872242	Positive	0.36612085180875	0.0867852668346989	-35.7753013727252	1	PC7	window_link9_pos670	0	0.980276903960373	0	1
partial	ide(ID)!id	0.0675122923897635	0.0184068389030519	0.0372538297523247	0.494092527544858	Positive	0.0361390387574756	0.0737043213985181	-35.7753013727252	1	PC7	window_link9_pos670	0	0.980276903960373	0	1
partial	R!variance	1	0.272644258571241	0.0161685405774987	16.862638731332	Positive	0.535295684359774	0.040029860241762	-35.7753013727252	1	PC7	window_link9_pos670	0	0.980276903960373	0	1
full	MeCaYear!MeCaYear.var	0.0396113628403424	0.0107998073616508	0.00601727950080658	1.79479902175113	Positive	0.0212037822647426	0.011750856971741	-35.7753015287966	1	PC7	window_link9_pos670	0	0.980276903960373	0	1
full	BirthYear!BirthYear.var	0.0770427483585738	0.0210052566037271	0.0131177974506077	1.6012792302075	Positive	0.0412406325896167	0.0251826598552503	-35.7753015287966	1	PC7	window_link9_pos670	0	0.980276903960373	0	1
full	giv(ID).giv	0.683962359491413	0.186478353569911	0.050974826392544	3.65824401507302	Positive	0.366121938454622	0.0867861358072509	-35.7753015287966	1	PC7	window_link9_pos670	0	0.980276903960373	0	1
full	giv(ID2).giv	8.47301532662155e-08	2.31011827764309e-08	1.36996208920209e-09	16.8626438340975	Boundary	4.53556654527763e-08	3.39177506433466e-09	-35.7753015287966	1	PC7	window_link9_pos670	0	0.980276903960373	0	1
full	ide(ID)!id	0.0675106657407963	0.0184063897976981	0.0372536127678114	0.494083350047648	Positive	0.0361381521429948	0.0737039280429688	-35.7753015287966	1	PC7	window_link9_pos670	0	0.980276903960373	0	1
full	R!variance	1	0.272644175490262	0.0161685307578492	16.8626438340975	Positive	0.535295449192359	0.0400303190019964	-35.7753015287966	1	PC7	window_link9_pos670	0	0.980276903960373	0	1
partial	MeCaYear!MeCaYear.var	0.0396149694634355	0.0108008260179373	0.0060176769391667	1.79484976131553	Positive	0.021205400355098	0.011751411017941	-35.7753214622715	1	PC7	window_link9_pos680	0	0.980276903960373	0	1
partial	BirthYear!BirthYear.var	0.0769858894879419	0.0209898230254321	0.0131141252130653	1.60055075610537	Positive	0.0412095889608585	0.0251759826968661	-35.7753214622715	1	PC7	window_link9_pos680	0	0.980276903960373	0	1
partial	giv(ID).giv	0.684191809590068	0.186541522014824	0.0509840465126224	3.6588214309086	Positive	0.366239364526779	0.0867954993173349	-35.7753214622715	1	PC7	window_link9_pos680	0	0.980276903960373	0	1
partial	ide(ID)!id	0.0673620844958695	0.0183659400650812	0.0372555756348239	0.492971582162699	Positive	0.0360580858659326	0.0737055003444024	-35.7753214622715	1	PC7	window_link9_pos680	0	0.980276903960373	0	1
partial	R!variance	1	0.272645067362893	0.0161685816689063	16.8626458984473	Positive	0.535287560291332	0.0400301479531598	-35.7753214622715	1	PC7	window_link9_pos680	0	0.980276903960373	0	1
full	MeCaYear!MeCaYear.var	0.0396148822252473	0.0108007994542108	0.00601759293615655	1.7948704023023	Positive	0.0212053455794337	0.0117512506604507	-35.7753216759835	1	PC7	window_link9_pos680	0	0.980276903960373	0	1
full	BirthYear!BirthYear.var	0.0769860220158176	0.0209898537585546	0.0131142201585779	1.60054151178981	Positive	0.0412096442026243	0.0251761541001393	-35.7753216759835	1	PC7	window_link9_pos680	0	0.980276903960373	0	1
full	giv(ID).giv	0.684193776678158	0.186542010341008	0.0509847117608959	3.65878326851857	Positive	0.366240277965832	0.0867962591221267	-35.7753216759835	1	PC7	window_link9_pos680	0	0.980276903960373	0	1
full	giv(ID2).giv	8.94567412176317e-08	2.43899329606764e-08	1.4463878793e-09	16.8626502681151	Boundary	4.78850625162502e-08	3.58100204221514e-09	-35.7753216759835	1	PC7	window_link9_pos680	0	0.980276903960373	0	1
full	ide(ID)!id	0.0673606943323434	0.018365556319043	0.0372553886463453	0.492963756018813	Positive	0.0360573279927006	0.073705161249015	-35.7753216759835	1	PC7	window_link9_pos680	0	0.980276903960373	0	1
full	R!variance	1	0.27264499722095	0.0161685733194908	16.8626502681151	Positive	0.535287356374347	0.0400305442996545	-35.7753216759835	1	PC7	window_link9_pos680	0	0.980276903960373	0	1
partial	MeCaYear!MeCaYear.var	0.0396179355127003	0.0108014876012141	0.00601785201068867	1.79490748227589	Positive	0.0212072810836104	0.0117520332881761	-35.7771148718248	0.856247700425934	PC7	window_link9_pos690	0.0328163098413369	0.980276903960373	0.0328163098413369	0.856247700425934
partial	BirthYear!BirthYear.var	0.0769240796155478	0.020972685261093	0.0131116555475633	1.5995451668947	Positive	0.041177071884071	0.0251725443483888	-35.7771148718248	0.856247700425934	PC7	window_link9_pos690	0.0328163098413369	0.980276903960373	0.0328163098413369	0.856247700425934
partial	giv(ID).giv	0.684016289453522	0.186491127665958	0.0509747569804858	3.6584995929917	Positive	0.366150470196986	0.0867863211554788	-35.7771148718248	0.856247700425934	PC7	window_link9_pos690	0.0328163098413369	0.980276903960373	0.0328163098413369	0.856247700425934
partial	ide(ID)!id	0.0675706345549939	0.0184225493304153	0.0372529762372666	0.494525570603566	Positive	0.0361702199133093	0.0737036407265567	-35.7771148718248	0.856247700425934	PC7	window_link9_pos690	0.0328163098413369	0.980276903960373	0.0328163098413369	0.856247700425934
partial	R!variance	1	0.272641354513575	0.0161684472624276	16.8625564402304	Positive	0.535294956922024	0.0400294754657822	-35.7771148718248	0.856247700425934	PC7	window_link9_pos690	0.0328163098413369	0.980276903960373	0.0328163098413369	0.856247700425934
full	MeCaYear!MeCaYear.var	0.0394286811874262	0.0107498720436818	0.00600443932899572	1.79032070351184	Positive	0.0211078678856374	0.0117282270648059	-35.7607067169041	0.856247700425934	PC7	window_link9_pos690	0.0328163098413369	0.980276903960373	0.0328163098413369	0.856247700425934
full	BirthYear!BirthYear.var	0.0785831236278761	0.0214249753821816	0.0132417901148446	1.61798179825878	Positive	0.0420689239818371	0.025399040082473	-35.7607067169041	0.856247700425934	PC7	window_link9_pos690	0.0328163098413369	0.980276903960373	0.0328163098413369	0.856247700425934
full	giv(ID).giv	0.668600877631119	0.182287960600618	0.0514277085078189	3.54454759680578	Positive	0.35793078967499	0.0885420732060589	-35.7607067169041	0.856247700425934	PC7	window_link9_pos690	0.0328163098413369	0.980276903960373	0.0328163098413369	0.856247700425934
full	giv(ID2).giv	0.0147600966284585	0.00402420637287019	0.0129239512327053	0.311375855604171	Positive	0.00790171418951997	0.025344450953643	-35.7607067169041	0.856247700425934	PC7	window_link9_pos690	0.0328163098413369	0.980276903960373	0.0328163098413369	0.856247700425934
full	ide(ID)!id	0.0665885612675494	0.0181547668256095	0.0374675553533771	0.484546340277126	Positive	0.0356477191628294	0.0741277327598945	-35.7607067169041	0.856247700425934	PC7	window_link9_pos690	0.0328163098413369	0.980276903960373	0.0328163098413369	0.856247700425934
full	R!variance	1	0.272640923306101	0.0161675426745749	16.8634732435162	Positive	0.535342985105186	0.04004239349682	-35.7607067169041	0.856247700425934	PC7	window_link9_pos690	0.0328163098413369	0.980276903960373	0.0328163098413369	0.856247700425934
partial	MeCaYear!MeCaYear.var	0.03959562978054	0.0107953263150564	0.00601639518422786	1.79431802341652	Positive	0.0211960369891973	0.0117497856599239	-35.7678882938434	1	PC7	window_link9_pos70	0	0.980276903960373	0	1
partial	BirthYear!BirthYear.var	0.0769927210475783	0.0209912445438918	0.0131156883258356	1.6004683873543	Positive	0.0412151687514128	0.0251800789953285	-35.7678882938434	1	PC7	window_link9_pos70	0	0.980276903960373	0	1
partial	giv(ID).giv	0.683768659882528	0.186422235189917	0.0509614914912081	3.65810006212393	Positive	0.366029935304802	0.0867712772707209	-35.7678882938434	1	PC7	window_link9_pos70	0	0.980276903960373	0	1
partial	ide(ID)!id	0.0677105813925442	0.0184605681274943	0.0372500711340266	0.495584775155805	Positive	0.0362463230339065	0.0737018072817626	-35.7678882938434	1	PC7	window_link9_pos70	0	0.980276903960373	0	1
partial	R!variance	1	0.272639338606049	0.0161681974883514	16.8626922575925	Positive	0.535312535920682	0.0400289988441743	-35.7678882938434	1	PC7	window_link9_pos70	0	0.980276903960373	0	1
full	MeCaYear!MeCaYear.var	0.0395955503968687	0.0107953020868226	0.0060163138472321	1.79433825444282	Positive	0.0211959866262393	0.0117496301997801	-35.7678889204645	1	PC7	window_link9_pos70	0	0.980276903960373	0	1
full	BirthYear!BirthYear.var	0.0769928518137156	0.0209912751691603	0.0131157756508299	1.6004600664111	Positive	0.0412152234532039	0.0251802361746659	-35.7678889204645	1	PC7	window_link9_pos70	0	0.980276903960373	0	1
full	giv(ID).giv	0.683770630273778	0.186422727753931	0.0509621162634542	3.6580648807871	Positive	0.366030854210436	0.0867719889430108	-35.7678889204645	1	PC7	window_link9_pos70	0	0.980276903960373	0	1
full	giv(ID2).giv	5.28584495212573e-08	1.44112892661838e-08	8.54625440456745e-10	16.8626963158058	Boundary	2.82957801547549e-08	2.11589037327658e-09	-35.7678889204645	1	PC7	window_link9_pos70	0	0.980276903960373	0	1
full	ide(ID)!id	0.0677092001811995	0.0184601871343351	0.0372498988431187	0.495576839338056	Positive	0.0362455701999172	0.0737014935250422	-35.7678889204645	1	PC7	window_link9_pos70	0	0.980276903960373	0	1
full	R!variance	1	0.27263927331785	0.0161681897255245	16.8626963158058	Positive	0.535312337214424	0.0400293688604253	-35.7678889204645	1	PC7	window_link9_pos70	0	0.980276903960373	0	1
partial	MeCaYear!MeCaYear.var	0.0396235964091442	0.0108027667139179	0.00601796669397412	1.79508582603737	Positive	0.021209013674259	0.0117517966398971	-35.7692846618879	1	PC7	window_link9_pos700	0	0.980276903960373	0	1
partial	BirthYear!BirthYear.var	0.0769358686787243	0.0209753862997928	0.0131118890251338	1.59972268370985	Positive	0.0411808628878394	0.0251717599933507	-35.7692846618879	1	PC7	window_link9_pos700	0	0.980276903960373	0	1
partial	giv(ID).giv	0.68435411151134	0.186578667419029	0.0509777483050301	3.66000213078495	Positive	0.366308892287469	0.0867781980984321	-35.7692846618879	1	PC7	window_link9_pos700	0	0.980276903960373	0	1
partial	ide(ID)!id	0.0673296627002586	0.0183564013616345	0.0372490650873968	0.492801666795268	Positive	0.0360390238722369	0.0736917269257061	-35.7692846618879	1	PC7	window_link9_pos700	0	0.980276903960373	0	1
partial	R!variance	1	0.272634684705825	0.0161678498433754	16.862766994186	Positive	0.535262207278196	0.0400287811277046	-35.7692846618879	1	PC7	window_link9_pos700	0	0.980276903960373	0	1
full	MeCaYear!MeCaYear.var	0.0396235091636091	0.0108027403764478	0.00601788604175224	1.79510550739881	Positive	0.0212089594104938	0.0117516426012628	-35.7692880088705	1	PC7	window_link9_pos700	0	0.980276903960373	0	1
full	BirthYear!BirthYear.var	0.0769360314467369	0.0209754257221781	0.0131119759014899	1.5997150909799	Positive	0.0411809353235409	0.0251719165450087	-35.7692880088705	1	PC7	window_link9_pos700	0	0.980276903960373	0	1
full	giv(ID).giv	0.684355713623529	0.186579060145522	0.0509783687732027	3.65996528793599	Positive	0.366309619187168	0.086778915376874	-35.7692880088705	1	PC7	window_link9_pos700	0	0.980276903960373	0	1
full	giv(ID2).giv	3.11534173337557e-07	8.49350010636562e-08	5.03683538568878e-09	16.86277087891	Boundary	1.66752409788234e-07	1.24704476026379e-08	-35.7692880088705	1	PC7	window_link9_pos700	0	0.980276903960373	0	1
full	ide(ID)!id	0.0673283398713849	0.0183560363774091	0.0372488991014116	0.492794064260372	Positive	0.036038302958275	0.073691425970173	-35.7692880088705	1	PC7	window_link9_pos700	0	0.980276903960373	0	1
full	R!variance	1	0.272634620317003	0.0161678423003412	16.86277087891	Positive	0.535262016368112	0.0400291482280686	-35.7692880088705	1	PC7	window_link9_pos700	0	0.980276903960373	0	1
partial	MeCaYear!MeCaYear.var	0.0396141735384717	0.0108002775827045	0.00601731443026259	1.79486674792781	Positive	0.0212033521271293	0.0117501592428717	-35.758919060228	1	PC7	window_link9_pos710	0	0.980276903960373	0	1
partial	BirthYear!BirthYear.var	0.0769950740401227	0.0209916829724247	0.0131144432276811	1.60065376836713	Positive	0.041211352430252	0.0251751164809741	-35.758919060228	1	PC7	window_link9_pos710	0	0.980276903960373	0	1
partial	giv(ID).giv	0.684803273601376	0.186702505285308	0.0509872616454237	3.66174803784673	Positive	0.366538631277503	0.0867785699424821	-35.758919060228	1	PC7	window_link9_pos710	0	0.980276903960373	0	1
partial	ide(ID)!id	0.0668851565153394	0.0182353484120212	0.0372448263805547	0.4896075558441	Positive	0.035800053339384	0.0736778105918809	-35.758919060228	1	PC7	window_link9_pos710	0	0.980276903960373	0	1
partial	R!variance	1	0.27263670090746	0.016167878445109	16.8628618673179	Positive	0.535246610825732	0.0400305820220071	-35.758919060228	1	PC7	window_link9_pos710	0	0.980276903960373	0	1
full	MeCaYear!MeCaYear.var	0.0396140919553902	0.0108002525761867	0.00601723353832248	1.79488672118211	Positive	0.0212032998423421	0.0117500044269857	-35.7589249369931	1	PC7	window_link9_pos710	0	0.980276903960373	0	1
full	BirthYear!BirthYear.var	0.0769952071800134	0.0209917138990944	0.0131145301342445	1.60064551945183	Positive	0.0412114069432541	0.0251752724377989	-35.7589249369931	1	PC7	window_link9_pos710	0	0.980276903960373	0	1
full	giv(ID).giv	0.684805080367207	0.186702950095396	0.0509878895275725	3.66171166967862	Positive	0.366539449369086	0.0867792896431196	-35.7589249369931	1	PC7	window_link9_pos710	0	0.980276903960373	0	1
full	giv(ID2).giv	1.71927867689871e-07	4.68738346451775e-08	2.77970747991786e-09	16.8628659611919	Boundary	9.20237710860071e-08	6.88243602912464e-09	-35.7589249369931	1	PC7	window_link9_pos710	0	0.980276903960373	0	1
full	ide(ID)!id	0.0668838856025414	0.0182349972478905	0.0372446590075474	0.489600327504552	Positive	0.0357993585375778	0.0736775053695116	-35.7589249369931	1	PC7	window_link9_pos710	0	0.980276903960373	0	1
full	R!variance	1	0.272636631134924	0.0161678703823163	16.8628659611919	Positive	0.535246393283969	0.0400309508958686	-35.7589249369931	1	PC7	window_link9_pos710	0	0.980276903960373	0	1
partial	MeCaYear!MeCaYear.var	0.0396016009532065	0.010796882148577	0.00601652270794449	1.79453858527291	Positive	0.0211969996898069	0.0117488721242043	-35.7461074784634	1	PC7	window_link9_pos720	0	0.980276903960373	0	1
partial	BirthYear!BirthYear.var	0.0770398667082365	0.021003957960532	0.0131160689527045	1.60139124277789	Positive	0.0412360609523548	0.0251780860398448	-35.7461074784634	1	PC7	window_link9_pos720	0	0.980276903960373	0	1
partial	giv(ID).giv	0.684943031228298	0.186741167242186	0.0509827345681277	3.6628315217703	Positive	0.366619956542592	0.0867661490333341	-35.7461074784634	1	PC7	window_link9_pos720	0	0.980276903960373	0	1
partial	ide(ID)!id	0.0666799504535273	0.0181794561177052	0.0372358128074474	0.488225037861111	Positive	0.0356908522650349	0.0736597003528727	-35.7461074784634	1	PC7	window_link9_pos720	0	0.980276903960373	0	1
partial	R!variance	1	0.27263751688561	0.0161678990286246	16.8628908680663	Positive	0.535256130550212	0.0400319062497253	-35.7461074784634	1	PC7	window_link9_pos720	0	0.980276903960373	0	1
full	MeCaYear!MeCaYear.var	0.0396016124793269	0.010796885373088	0.00601652289378687	1.79453906578462	Positive	0.0211970048597732	0.0117488717165662	-35.7461135751068	1	PC7	window_link9_pos720	0	0.980276903960373	0	1
full	BirthYear!BirthYear.var	0.0770398800288915	0.021003961751876	0.0131160342322669	1.60139577100248	Positive	0.0412360661379945	0.0251780202287278	-35.7461135751068	1	PC7	window_link9_pos720	0	0.980276903960373	0	1
full	giv(ID).giv	0.684942903124474	0.186741133735542	0.0509827068922754	3.6628328529146	Positive	0.366619870687735	0.0867661189971418	-35.7461135751068	1	PC7	window_link9_pos720	0	0.980276903960373	0	1
full	giv(ID2).giv	1.01192894248423e-07	2.75889796240391e-08	1.63607654152483e-09	16.8628905334259	Boundary	5.41641144606946e-08	4.05094112365385e-09	-35.7461135751068	1	PC7	window_link9_pos720	0	0.980276903960373	0	1
full	ide(ID)!id	0.0666800406082515	0.0181794808354325	0.0372358377433299	0.488225374724891	Positive	0.0356908988380415	0.0736597428033428	-35.7461135751068	1	PC7	window_link9_pos720	0	0.980276903960373	0	1
full	R!variance	1	0.272637518957702	0.0161678994723517	16.8628905334259	Positive	0.535256105312342	0.0400318733221426	-35.7461135751068	1	PC7	window_link9_pos720	0	0.980276903960373	0	1
partial	MeCaYear!MeCaYear.var	0.0396035809073693	0.0107973428851335	0.00601660347754768	1.79459107209346	Positive	0.0211980851954605	0.0117491173946288	-35.7439188078714	1	PC7	window_link9_pos730	0	0.980276903960373	0	1
partial	BirthYear!BirthYear.var	0.0770330528713213	0.0210019464473605	0.0131155365192779	1.60130288352983	Positive	0.0412324638383603	0.025177249298197	-35.7439188078714	1	PC7	window_link9_pos730	0	0.980276903960373	0	1
partial	giv(ID).giv	0.684913552867532	0.186731762824248	0.0509820553844504	3.66269585280788	Positive	0.366604622929687	0.0867659067495332	-35.7439188078714	1	PC7	window_link9_pos730	0	0.980276903960373	0	1
partial	ide(ID)!id	0.0667119956309885	0.0181880596369325	0.0372364437754948	0.488447815978121	Positive	0.0357080479730493	0.0736618663992672	-35.7439188078714	1	PC7	window_link9_pos730	0	0.980276903960373	0	1
partial	R!variance	1	0.272635520267422	0.0161677344892498	16.8629389880631	Positive	0.535256780063442	0.040031803218212	-35.7439188078714	1	PC7	window_link9_pos730	0	0.980276903960373	0	1
full	MeCaYear!MeCaYear.var	0.039603584540501	0.0107973430584968	0.00601659500457866	1.79459362817007	Positive	0.021198080932686	0.0117490987385757	-35.7439423983298	1	PC7	window_link9_pos730	0	0.980276903960373	0	1
full	BirthYear!BirthYear.var	0.0770330741432742	0.0210019506573943	0.0131155160784908	1.60130570018797	Positive	0.0412324631502173	0.0251772060024906	-35.7439423983298	1	PC7	window_link9_pos730	0	0.980276903960373	0	1
full	giv(ID).giv	0.684913837597103	0.186731826319525	0.0509821101779528	3.66269316173337	Positive	0.366604667980295	0.0867659618825481	-35.7439423983298	1	PC7	window_link9_pos730	0	0.980276903960373	0	1
full	giv(ID2).giv	3.87405548555078e-07	1.05620505291296e-07	6.2634694347873e-09	16.8629393646723	Boundary	2.07361385776678e-07	1.55085443192378e-08	-35.7439423983298	1	PC7	window_link9_pos730	0	0.980276903960373	0	1
full	ide(ID)!id	0.0667118456739036	0.0181880173768108	0.0372364543708798	0.488446542080937	Positive	0.0357079572511436	0.0736618720088077	-35.7439423983298	1	PC7	window_link9_pos730	0	0.980276903960373	0	1
full	R!variance	1	0.272635499633997	0.016167732904571	16.8629393646723	Positive	0.535256623324273	0.0400318074355947	-35.7439423983298	1	PC7	window_link9_pos730	0	0.980276903960373	0	1
partial	MeCaYear!MeCaYear.var	0.0395972700183066	0.0107957768461431	0.00601621330145136	1.79444715557853	Positive	0.0211952605540235	0.0117484893975192	-35.7409195162862	1	PC7	window_link9_pos740	0	0.980276903960373	0	1
partial	BirthYear!BirthYear.var	0.0770121351830029	0.0209965440924673	0.013113432970229	1.60114778030551	Positive	0.0412223436179006	0.0251737813477755	-35.7409195162862	1	PC7	window_link9_pos740	0	0.980276903960373	0	1
partial	giv(ID).giv	0.685007014874327	0.186759917216691	0.0509835646011536	3.66313965446945	Positive	0.366664220914292	0.0867672580167246	-35.7409195162862	1	PC7	window_link9_pos740	0	0.980276903960373	0	1
partial	ide(ID)!id	0.0665969910017662	0.0181569651934913	0.0372364686490582	0.48761243620105	Positive	0.0356474215455715	0.0736619083993005	-35.7409195162862	1	PC7	window_link9_pos740	0	0.980276903960373	0	1
partial	R!variance	1	0.272639422898397	0.0161680128468199	16.8628900460097	Positive	0.535270753368213	0.0400320771531274	-35.7409195162862	1	PC7	window_link9_pos740	0	0.980276903960373	0	1
full	MeCaYear!MeCaYear.var	0.0395972793438332	0.0107957793541333	0.00601621074483991	1.79444833500768	Positive	0.0211952640157111	0.0117484836449193	-35.740925762239	1	PC7	window_link9_pos740	0	0.980276903960373	0	1
full	BirthYear!BirthYear.var	0.0770121598385994	0.0209965507474252	0.0131134016857309	1.60115210763903	Positive	0.0412223538396576	0.0251737214980236	-35.740925762239	1	PC7	window_link9_pos740	0	0.980276903960373	0	1
full	giv(ID).giv	0.685007004765175	0.186759913863432	0.0509835583225189	3.66314003981441	Positive	0.366664189035262	0.0867672503187293	-35.740925762239	1	PC7	window_link9_pos740	0	0.980276903960373	0	1
full	giv(ID2).giv	1.01192894248423e-07	2.75891722011011e-08	1.63608802479564e-09	16.8628898830472	Boundary	5.41655928298843e-08	4.0509596581428e-09	-35.740925762239	1	PC7	window_link9_pos740	0	0.980276903960373	0	1
full	ide(ID)!id	0.0665970007951175	0.0181569678054939	0.0372364866194482	0.487612271024805	Positive	0.0356474242144332	0.0736619370142567	-35.740925762239	1	PC7	window_link9_pos740	0	0.980276903960373	0	1
full	R!variance	1	0.272639422026721	0.0161680129513751	16.8628898830472	Positive	0.535270714729344	0.0400320564821272	-35.740925762239	1	PC7	window_link9_pos740	0	0.980276903960373	0	1
partial	MeCaYear!MeCaYear.var	0.0396028453665288	0.0107972442452417	0.00601657789515142	1.79458230798322	Positive	0.0211982507974484	0.0117492430066462	-35.7435299151879	1	PC7	window_link9_pos750	0	0.980276903960373	0	1
partial	BirthYear!BirthYear.var	0.0770252087385885	0.0210000060372975	0.0131147619612808	1.60124950031854	Positive	0.0412293530289218	0.0251762817668266	-35.7435299151879	1	PC7	window_link9_pos750	0	0.980276903960373	0	1
partial	giv(ID).giv	0.684873907065806	0.186722716091311	0.0509794430760173	3.66270607964238	Positive	0.366593074619827	0.0867647202793834	-35.7435299151879	1	PC7	window_link9_pos750	0	0.980276903960373	0	1
partial	ide(ID)!id	0.0667109279461189	0.0181879401895132	0.0372371640351963	0.48843516043064	Positive	0.0357084186361908	0.0736643485780105	-35.7435299151879	1	PC7	window_link9_pos750	0	0.980276903960373	0	1
partial	R!variance	1	0.272638093180224	0.0161679240671663	16.8629003975776	Positive	0.535270902917612	0.0400311369526526	-35.7435299151879	1	PC7	window_link9_pos750	0	0.980276903960373	0	1
full	MeCaYear!MeCaYear.var	0.0396028525243248	0.0107972461668643	0.00601657423450961	1.79458371924241	Positive	0.0211982532310291	0.0117492352264781	-35.7435353868841	1	PC7	window_link9_pos750	0	0.980276903960373	0	1
full	BirthYear!BirthYear.var	0.0770252310977583	0.0210000120751728	0.0131147316701514	1.6012536591174	Positive	0.0412293622785359	0.0251762238953079	-35.7435353868841	1	PC7	window_link9_pos750	0	0.980276903960373	0	1
full	giv(ID).giv	0.684873914914384	0.186722717714657	0.0509794445725293	3.66270600396604	Positive	0.366593054648376	0.0867647217237774	-35.7435353868841	1	PC7	window_link9_pos750	0	0.980276903960373	0	1
full	giv(ID2).giv	1.01192894248423e-07	2.75890376549668e-08	1.63607903895972e-09	16.8629002621468	Boundary	5.41656083016053e-08	4.05086506458485e-09	-35.7435353868841	1	PC7	window_link9_pos750	0	0.980276903960373	0	1
full	ide(ID)!id	0.0667109125746845	0.0181879359483667	0.037237179250822	0.488434846953807	Positive	0.0357084080537533	0.073664372603504	-35.7435353868841	1	PC7	window_link9_pos750	0	0.980276903960373	0	1
full	R!variance	1	0.272638092426106	0.0161679241522951	16.8629002621468	Positive	0.535270867622698	0.0400311216975393	-35.7435353868841	1	PC7	window_link9_pos750	0	0.980276903960373	0	1
partial	MeCaYear!MeCaYear.var	0.039608038472442	0.0107985929145331	0.00601690206942495	1.79470976757399	Positive	0.0212009630681213	0.0117498953576167	-35.746530323128	1	PC7	window_link9_pos760	0	0.980276903960373	0	1
partial	BirthYear!BirthYear.var	0.0770380644191204	0.0210033803406969	0.0131162885603282	1.60132039212863	Positive	0.0412361031139097	0.0251791280912629	-35.746530323128	1	PC7	window_link9_pos760	0	0.980276903960373	0	1
partial	giv(ID).giv	0.684740037969468	0.186685057061305	0.0509771256336682	3.66213384416495	Positive	0.366520252356229	0.0867647666197141	-35.746530323128	1	PC7	window_link9_pos760	0	0.980276903960373	0	1
partial	ide(ID)!id	0.06683269170693	0.0182210242910101	0.0372378751016667	0.489314286630564	Positive	0.0357734814261909	0.0736668162880385	-35.746530323128	1	PC7	window_link9_pos760	0	0.980276903960373	0	1
partial	R!variance	1	0.272636397332486	0.0161678099860741	16.8629144928915	Positive	0.535269200035549	0.0400309050166417	-35.746530323128	1	PC7	window_link9_pos760	0	0.980276903960373	0	1
full	MeCaYear!MeCaYear.var	0.0396080478881605	0.0107985955566191	0.00601690138800181	1.7947104099383	Positive	0.0212009669861311	0.0117498932470312	-35.7465361731489	1	PC7	window_link9_pos760	0	0.980276903960373	0	1
full	BirthYear!BirthYear.var	0.0770380793825569	0.021003384566186	0.0131162544698889	1.60132487627498	Positive	0.0412361089412022	0.025179063319815	-35.7465361731489	1	PC7	window_link9_pos760	0	0.980276903960373	0	1
full	giv(ID).giv	0.684739964438575	0.186685038311018	0.0509771033594606	3.66213507649945	Positive	0.36652019360152	0.0867647409646287	-35.7465361731489	1	PC7	window_link9_pos760	0	0.980276903960373	0	1
full	giv(ID2).giv	1.01192894248423e-07	2.75888663151986e-08	1.63606752794146e-09	16.8629141792891	Boundary	5.41654366872539e-08	4.05084015885518e-09	-35.7465361731489	1	PC7	window_link9_pos760	0	0.980276903960373	0	1
full	ide(ID)!id	0.06683273853007	0.0182210371832848	0.0372378971267094	0.489314343430406	Positive	0.0357735045960771	0.0736668527125818	-35.7465361731489	1	PC7	window_link9_pos760	0	0.980276903960373	0	1
full	R!variance	1	0.272636399226505	0.0161678103990682	16.8629141792891	Positive	0.535269171709633	0.0400308755762098	-35.7465361731489	1	PC7	window_link9_pos760	0	0.980276903960373	0	1
partial	MeCaYear!MeCaYear.var	0.0396121103876616	0.0107998087331326	0.00601732608109567	1.79478535608396	Positive	0.0212035389423957	0.0117508068091406	-35.7503083321915	1	PC7	window_link9_pos770	0	0.980276903960373	0	1
partial	BirthYear!BirthYear.var	0.0770199945179208	0.0209986592807122	0.0131153109402851	1.60107978959252	Positive	0.0412272014068838	0.0251776816109273	-35.7503083321915	1	PC7	window_link9_pos770	0	0.980276903960373	0	1
partial	giv(ID).giv	0.684656622392531	0.18666414127774	0.0509786818989519	3.66161176249592	Positive	0.366482452285374	0.0867709382197957	-35.7503083321915	1	PC7	window_link9_pos770	0	0.980276903960373	0	1
partial	ide(ID)!id	0.0668951874378667	0.0182382413465414	0.0372410889376085	0.489734373156937	Positive	0.035807602725945	0.0736742341018663	-35.7503083321915	1	PC7	window_link9_pos770	0	0.980276903960373	0	1
partial	R!variance	1	0.272639064857713	0.0161680550483384	16.8628238859029	Positive	0.535279204639402	0.0400313612611435	-35.7503083321915	1	PC7	window_link9_pos770	0	0.980276903960373	0	1
full	MeCaYear!MeCaYear.var	0.0396121079124712	0.0107998073954534	0.00601731681632766	1.7947878971818	Positive	0.0212035327607055	0.0117507872040414	-35.7503249787082	1	PC7	window_link9_pos770	0	0.980276903960373	0	1
full	BirthYear!BirthYear.var	0.0770200223565236	0.0209986655817953	0.0131152910871015	1.60108269365419	Positive	0.0412272068650168	0.025177640538104	-35.7503249787082	1	PC7	window_link9_pos770	0	0.980276903960373	0	1
full	giv(ID).giv	0.684656815424774	0.186664182449229	0.05097873371517	3.66160884835164	Positive	0.366482471666928	0.0867709919625075	-35.7503249787082	1	PC7	window_link9_pos770	0	0.980276903960373	0	1
full	giv(ID2).giv	3.55712902127055e-07	9.69812270414544e-08	5.75118529279574e-09	16.8628242882278	Boundary	1.90405675717198e-07	1.4239674364717e-08	-35.7503249787082	1	PC7	window_link9_pos770	0	0.980276903960373	0	1
full	ide(ID)!id	0.0668950412459126	0.0182382003695218	0.0372410947131498	0.489733196889131	Positive	0.0358075162705465	0.0736742340990085	-35.7503249787082	1	PC7	window_link9_pos770	0	0.980276903960373	0	1
full	R!variance	1	0.272639048124305	0.0161680536702644	16.8628242882278	Positive	0.535279082031127	0.04003136877962	-35.7503249787082	1	PC7	window_link9_pos770	0	0.980276903960373	0	1
partial	MeCaYear!MeCaYear.var	0.0396169367844413	0.0108009761496109	0.00601749334874076	1.79492947040334	Positive	0.0212058018804507	0.0117511132859626	-35.7514016696457	1	PC7	window_link9_pos780	0	0.980276903960373	0	1
partial	BirthYear!BirthYear.var	0.0770027603182113	0.0209936720291266	0.013114715557714	1.60077219644907	Positive	0.04121735328606	0.0251766924021037	-35.7514016696457	1	PC7	window_link9_pos780	0	0.980276903960373	0	1
partial	giv(ID).giv	0.684610450044108	0.186648987601808	0.0509785629825568	3.66132304799711	Positive	0.366452198157408	0.0867720865580908	-35.7514016696457	1	PC7	window_link9_pos780	0	0.980276903960373	0	1
partial	ide(ID)!id	0.0669820057246411	0.0182616604161349	0.0372424241673322	0.490345642756343	Positive	0.0358535328130112	0.0736773939361125	-35.7514016696457	1	PC7	window_link9_pos780	0	0.980276903960373	0	1
partial	R!variance	1	0.272635317777843	0.0161677405711264	16.8629201203745	Positive	0.53527111386307	0.0400304879113498	-35.7514016696457	1	PC7	window_link9_pos780	0	0.980276903960373	0	1
full	MeCaYear!MeCaYear.var	0.0396169357415616	0.0108009756779048	0.00601748497975515	1.79493188836249	Positive	0.0212057995032534	0.0117510965346194	-35.7514070842773	1	PC7	window_link9_pos780	0	0.980276903960373	0	1
full	BirthYear!BirthYear.var	0.0770027901474861	0.0209936797974326	0.0131146946169316	1.60077534480512	Positive	0.0412173657172993	0.0251766516657202	-35.7514070842773	1	PC7	window_link9_pos780	0	0.980276903960373	0	1
full	giv(ID).giv	0.684610566818629	0.186649016200595	0.0509786026428879	3.66132076055706	Positive	0.366452229230193	0.0867721310082236	-35.7514070842773	1	PC7	window_link9_pos780	0	0.980276903960373	0	1
full	giv(ID2).giv	1.34874498367869e-07	3.67715510847217e-08	2.18061584667563e-09	16.862920234566	Boundary	7.21944167804579e-08	5.39909325020298e-09	-35.7514070842773	1	PC7	window_link9_pos780	0	0.980276903960373	0	1
full	ide(ID)!id	0.0669818855392171	0.0182616273325326	0.0372424263580707	0.490344725581371	Positive	0.0358534654058159	0.073677394040096	-35.7514070842773	1	PC7	window_link9_pos780	0	0.980276903960373	0	1
full	R!variance	1	0.272635313048042	0.0161677401811573	16.862920234566	Positive	0.535271067949022	0.0400304973552302	-35.7514070842773	1	PC7	window_link9_pos780	0	0.980276903960373	0	1
partial	MeCaYear!MeCaYear.var	0.0396174076012015	0.0108009311529449	0.00601731962401299	1.79497381356347	Positive	0.0212050910412001	0.011750448685189	-35.7483083616464	1	PC7	window_link9_pos790	0	0.980276903960373	0	1
partial	BirthYear!BirthYear.var	0.0770034046289308	0.0209935107393098	0.0131144586922508	1.60079125124048	Positive	0.0412158266910258	0.0251754263801456	-35.7483083616464	1	PC7	window_link9_pos790	0	0.980276903960373	0	1
partial	giv(ID).giv	0.684820766386227	0.186703330624295	0.0509842425139881	3.66198106352313	Positive	0.366548130667792	0.0867734912347635	-35.7483083616464	1	PC7	window_link9_pos790	0	0.980276903960373	0	1
partial	ide(ID)!id	0.0668554036615032	0.0182268516763913	0.0372418422901795	0.489418636553262	Positive	0.035784141544773	0.0736733813448301	-35.7483083616464	1	PC7	window_link9_pos790	0	0.980276903960373	0	1
partial	R!variance	1	0.27263094197555	0.0161673370857724	16.8630703083113	Positive	0.535246810055209	0.0400303309083783	-35.7483083616464	1	PC7	window_link9_pos790	0	0.980276903960373	0	1
full	MeCaYear!MeCaYear.var	0.0396174140244251	0.0108009329921275	0.00601731715400722	1.7949748560178	Positive	0.0212050935920422	0.0117504432943629	-35.7483132077548	1	PC7	window_link9_pos790	0	0.980276903960373	0	1
full	BirthYear!BirthYear.var	0.0770034274891459	0.0209935171427809	0.0131144265120517	1.60079566754129	Positive	0.0412158372025159	0.0251753653529761	-35.7483132077548	1	PC7	window_link9_pos790	0	0.980276903960373	0	1
full	giv(ID).giv	0.684820697380531	0.18670331333259	0.0509842319337242	3.66198148430068	Positive	0.366548078397263	0.0867734799423236	-35.7483132077548	1	PC7	window_link9_pos790	0	0.980276903960373	0	1
full	giv(ID2).giv	1.01192894248423e-07	2.75883143049877e-08	1.63601967349078e-09	16.8630700180533	Boundary	5.41631715806716e-08	4.05078291133412e-09	-35.7483132077548	1	PC7	window_link9_pos790	0	0.980276903960373	0	1
full	ide(ID)!id	0.0668554203557177	0.0182268563762752	0.0372418598590961	0.489418531868069	Positive	0.0357841489831791	0.0736734103945618	-35.7483132077548	1	PC7	window_link9_pos790	0	0.980276903960373	0	1
full	R!variance	1	0.272630944197128	0.0161673374957973	16.8630700180533	Positive	0.535246787661829	0.0400303098495203	-35.7483132077548	1	PC7	window_link9_pos790	0	0.980276903960373	0	1
partial	MeCaYear!MeCaYear.var	0.039591947171682	0.0107942810550996	0.00601631297734555	1.79416880334277	Positive	0.0211947046308591	0.0117500756437897	-35.7849325131371	0.76775679446509	PC7	window_link9_pos80	0.0872082154106692	0.980276903960373	0.0872082154106692	0.76775679446509
partial	BirthYear!BirthYear.var	0.077107414727452	0.0210224342437888	0.0131266229095654	1.60151124844683	Positive	0.0412778101797024	0.0252004082977101	-35.7849325131371	0.76775679446509	PC7	window_link9_pos80	0.0872082154106692	0.980276903960373	0.0872082154106692	0.76775679446509
partial	giv(ID).giv	0.682886519925249	0.186181017893565	0.0509410906631929	3.65482983323891	Positive	0.36556873607275	0.0867633687240001	-35.7849325131371	0.76775679446509	PC7	window_link9_pos80	0.0872082154106692	0.980276903960373	0.0872082154106692	0.76775679446509
partial	ide(ID)!id	0.0684253908610115	0.0186553820416058	0.037257543726643	0.500714222560659	Positive	0.0366300738446002	0.0737237184935687	-35.7849325131371	0.76775679446509	PC7	window_link9_pos80	0.0872082154106692	0.980276903960373	0.0872082154106692	0.76775679446509
partial	R!variance	1	0.272638297083307	0.0161681827676415	16.8626431925892	Positive	0.535328675272088	0.0400263076864199	-35.7849325131371	0.76775679446509	PC7	window_link9_pos80	0.0872082154106692	0.980276903960373	0.0872082154106692	0.76775679446509
full	MeCaYear!MeCaYear.var	0.0397646691336909	0.0108435027026761	0.00602777927760165	1.79892165975104	Positive	0.0212909345247566	0.0117709057337089	-35.7413284054317	0.76775679446509	PC7	window_link9_pos80	0.0872082154106692	0.980276903960373	0.0872082154106692	0.76775679446509
full	BirthYear!BirthYear.var	0.0760327113184594	0.0207335036009384	0.0130468969913968	1.5891520883939	Positive	0.0407096931443972	0.0250614417520771	-35.7413284054317	0.76775679446509	PC7	window_link9_pos80	0.0872082154106692	0.980276903960373	0.0872082154106692	0.76775679446509
full	giv(ID).giv	0.682591012078645	0.186137031831256	0.0508930698097729	3.65741411408263	Positive	0.365475203540436	0.0866800587404509	-35.7413284054317	0.76775679446509	PC7	window_link9_pos80	0.0872082154106692	0.980276903960373	0.0872082154106692	0.76775679446509
full	giv(ID2).giv	0.00680749524848479	0.00185634873201692	0.00781572142687216	0.237514700259708	Positive	0.00364489228178392	0.015340114790828	-35.7413284054317	0.76775679446509	PC7	window_link9_pos80	0.0872082154106692	0.980276903960373	0.0872082154106692	0.76775679446509
full	ide(ID)!id	0.0624848891003585	0.0170391223816845	0.0373820083770245	0.455810779609075	Positive	0.0334558720493728	0.0739204451525748	-35.7413284054317	0.76775679446509	PC7	window_link9_pos80	0.0872082154106692	0.980276903960373	0.0872082154106692	0.76775679446509
full	R!variance	1	0.272691888023	0.0161732411004916	16.8606827987441	Positive	0.535423404459254	0.0400473057032208	-35.7413284054317	0.76775679446509	PC7	window_link9_pos80	0.0872082154106692	0.980276903960373	0.0872082154106692	0.76775679446509
partial	MeCaYear!MeCaYear.var	0.0396119415915669	0.0107996243322628	0.00601719965061067	1.7947924216154	Positive	0.0212026411841016	0.0117503008509208	-35.7524412646404	1	PC7	window_link9_pos800	0	0.980276903960373	0	1
partial	BirthYear!BirthYear.var	0.0769891018390771	0.0209899677757116	0.0131134855548371	1.60063986709995	Positive	0.0412090959390824	0.0251738183280486	-35.7524412646404	1	PC7	window_link9_pos800	0	0.980276903960373	0	1
partial	giv(ID).giv	0.684757482981878	0.18668924768092	0.0509860330694346	3.66157624827724	Positive	0.366522483535224	0.0867790600604746	-35.7524412646404	1	PC7	window_link9_pos800	0	0.980276903960373	0	1
partial	ide(ID)!id	0.0668965295315994	0.0182383735572105	0.0372447529155341	0.489689744984283	Positive	0.0358069575772101	0.0736797972117629	-35.7524412646404	1	PC7	window_link9_pos800	0	0.980276903960373	0	1
partial	R!variance	1	0.272635571455099	0.0161677707786665	16.8629043043364	Positive	0.535258821764382	0.0400312328966838	-35.7524412646404	1	PC7	window_link9_pos800	0	0.980276903960373	0	1
full	MeCaYear!MeCaYear.var	0.0396119389948484	0.0107996232958931	0.00601718926373987	1.79479534755082	Positive	0.0212026374957001	0.0117502801684891	-35.752448703598	1	PC7	window_link9_pos800	0	0.980276903960373	0	1
full	BirthYear!BirthYear.var	0.0769891397629915	0.0209899774768234	0.013113467818589	1.60064277178223	Positive	0.0412091117708928	0.025173783306496	-35.752448703598	1	PC7	window_link9_pos800	0	0.980276903960373	0	1
full	giv(ID).giv	0.684757585624446	0.186689269987793	0.0509860892383609	3.66157265200352	Positive	0.366522498742465	0.0867791249050698	-35.752448703598	1	PC7	window_link9_pos800	0	0.980276903960373	0	1
full	giv(ID2).giv	1.96282589111691e-07	5.35136142218259e-08	3.17345176501946e-09	16.8629045544978	Boundary	1.05061975991477e-07	7.85743770208139e-09	-35.752448703598	1	PC7	window_link9_pos800	0	0.980276903960373	0	1
full	ide(ID)!id	0.0668963978085958	0.018238337090214	0.0372447515411711	0.489688783936524	Positive	0.035806883189643	0.0736797906187284	-35.752448703598	1	PC7	window_link9_pos800	0	0.980276903960373	0	1
full	R!variance	1	0.272635563164367	0.0161677700471623	16.8629045544978	Positive	0.535258763739323	0.0400312515625635	-35.752448703598	1	PC7	window_link9_pos800	0	0.980276903960373	0	1
partial	MeCaYear!MeCaYear.var	0.0396119755112055	0.0107998810266457	0.00601747751954325	1.79475220166099	Positive	0.021203894456097	0.01175122426138	-35.7619827091706	1	PC7	window_link9_pos810	0	0.980276903960373	0	1
partial	BirthYear!BirthYear.var	0.0770089200371796	0.0209958519780652	0.0131154240444924	1.6008519363796	Positive	0.0412221049713731	0.025178182581678	-35.7619827091706	1	PC7	window_link9_pos810	0	0.980276903960373	0	1
partial	giv(ID).giv	0.684373356330443	0.186588796210989	0.0509779622810142	3.66018545783421	Positive	0.366338215373545	0.0867796656425108	-35.7619827091706	1	PC7	window_link9_pos810	0	0.980276903960373	0	1
partial	ide(ID)!id	0.0671519791459809	0.0183084376914056	0.0372485102996877	0.491521339889909	Positive	0.0359457830606458	0.0736913114884693	-35.7619827091706	1	PC7	window_link9_pos810	0	0.980276903960373	0	1
partial	R!variance	1	0.27264181821961	0.0161683270689565	16.8627104744243	Positive	0.535290002138339	0.0400310203759001	-35.7619827091706	1	PC7	window_link9_pos810	0	0.980276903960373	0	1
full	MeCaYear!MeCaYear.var	0.0396119684915679	0.0107998784264982	0.00601746453527909	1.79475564221124	Positive	0.0212038868767271	0.0117511981900174	-35.7619943188832	1	PC7	window_link9_pos810	0	0.980276903960373	0	1
full	BirthYear!BirthYear.var	0.0770089518825795	0.0209958593262273	0.0131154091694044	1.60085431228531	Positive	0.0412221145879465	0.0251781520089368	-35.7619943188832	1	PC7	window_link9_pos810	0	0.980276903960373	0	1
full	giv(ID).giv	0.684373319570106	0.186588774331412	0.0509780380412061	3.66017958911228	Positive	0.366338129666637	0.0867797555709263	-35.7619943188832	1	PC7	window_link9_pos810	0	0.980276903960373	0	1
full	giv(ID2).giv	5.96366453132982e-07	1.62594423774955e-07	9.64224691632858e-09	16.8627110657798	Boundary	3.19228942434368e-07	2.38731733807764e-08	-35.7619943188832	1	PC7	window_link9_pos810	0	0.980276903960373	0	1
full	ide(ID)!id	0.0671517314322611	0.0183083689908432	0.0372485066427308	0.491519543761793	Positive	0.0359456439830584	0.073691297786643	-35.7619943188832	1	PC7	window_link9_pos810	0	0.980276903960373	0	1
full	R!variance	1	0.272641800894019	0.0161683254745023	16.8627110657798	Positive	0.535289905656689	0.040031046775619	-35.7619943188832	1	PC7	window_link9_pos810	0	0.980276903960373	0	1
partial	MeCaYear!MeCaYear.var	0.0396116864343238	0.010799704712323	0.0060173564582582	1.79475900875068	Positive	0.0212029888426582	0.011750702329837	-35.7565369881464	1	PC7	window_link9_pos820	0	0.980276903960373	0	1
partial	BirthYear!BirthYear.var	0.0770396120408053	0.021004030277077	0.0131169386987729	1.60129057239872	Positive	0.0412370737421696	0.0251802004296103	-35.7565369881464	1	PC7	window_link9_pos820	0	0.980276903960373	0	1
partial	giv(ID).giv	0.684602660195374	0.186649628958345	0.0509814503754153	3.66112826496502	Positive	0.366447982209582	0.0867769777463783	-35.7565369881464	1	PC7	window_link9_pos820	0	0.980276903960373	0	1
partial	ide(ID)!id	0.0669584300767502	0.0182555033103319	0.0372451122622042	0.490144939873287	Positive	0.03584090892452	0.0736814123415461	-35.7565369881464	1	PC7	window_link9_pos820	0	0.980276903960373	0	1
partial	R!variance	1	0.272639356827912	0.0161680804655927	16.8628154349006	Positive	0.53527104628107	0.040030949194263	-35.7565369881464	1	PC7	window_link9_pos820	0	0.980276903960373	0	1
full	MeCaYear!MeCaYear.var	0.0396116804782909	0.0107997023149075	0.00601734446876326	1.79476218637141	Positive	0.0212029811125339	0.0117506778372602	-35.756553663463	1	PC7	window_link9_pos820	0	0.980276903960373	0	1
full	BirthYear!BirthYear.var	0.0770396247035337	0.0210040322249477	0.0131169224336181	1.60129270652049	Positive	0.0412370716864927	0.0251801666725241	-35.756553663463	1	PC7	window_link9_pos820	0	0.980276903960373	0	1
full	giv(ID).giv	0.684602688746977	0.186649623373201	0.0509815237216096	3.66112288821383	Positive	0.36644791899317	0.0867770637982564	-35.756553663463	1	PC7	window_link9_pos820	0	0.980276903960373	0	1
full	giv(ID2).giv	5.20604361353902e-07	1.41937228074582e-07	8.41717233471605e-09	16.8628159707711	Boundary	2.78664381505831e-07	2.08402982387292e-08	-35.756553663463	1	PC7	window_link9_pos820	0	0.980276903960373	0	1
full	ide(ID)!id	0.0669582744163547	0.0182554595635705	0.0372451140963673	0.490143741171974	Positive	0.035840817926316	0.0736814078609573	-35.756553663463	1	PC7	window_link9_pos820	0	0.980276903960373	0	1
full	R!variance	1	0.272639337299164	0.0161680787937044	16.862815970771	Positive	0.535270931617106	0.0400309712821675	-35.756553663463	1	PC7	window_link9_pos820	0	0.980276903960373	0	1
partial	MeCaYear!MeCaYear.var	0.0396024621390612	0.0107970405901078	0.00601653755786247	1.79456049036012	Positive	0.0211973889862805	0.0117489580232871	-35.7511166562306	1	PC7	window_link9_pos830	0	0.980276903960373	0	1
partial	BirthYear!BirthYear.var	0.0770225801977283	0.0209990965165131	0.0131155550708274	1.60108332458005	Positive	0.0412266688733949	0.0251774650127965	-35.7511166562306	1	PC7	window_link9_pos830	0	0.980276903960373	0	1
partial	giv(ID).giv	0.684800306722886	0.186700934953044	0.0509832338707585	3.66200652211131	Positive	0.366542323266605	0.086772776517141	-35.7511166562306	1	PC7	window_link9_pos830	0	0.980276903960373	0	1
partial	ide(ID)!id	0.0668454160186499	0.0182244393664639	0.0372404554972998	0.48937208535984	Positive	0.0357792977699608	0.0736702128254318	-35.7511166562306	1	PC7	window_link9_pos830	0	0.980276903960373	0	1
partial	R!variance	1	0.272635588974108	0.0161677707669886	16.8629054000924	Positive	0.535254321103759	0.0400304182193695	-35.7511166562306	1	PC7	window_link9_pos830	0	0.980276903960373	0	1
full	MeCaYear!MeCaYear.var	0.0396024617079267	0.0107970402770035	0.00601652808032489	1.79456326520136	Positive	0.0211973873205823	0.0117489394097422	-35.7511205807044	1	PC7	window_link9_pos830	0	0.980276903960373	0	1
full	BirthYear!BirthYear.var	0.0770226088883577	0.020999103958253	0.0131155373760506	1.60108605207425	Positive	0.0412266814393876	0.0251774307203905	-35.7511205807044	1	PC7	window_link9_pos830	0	0.980276903960373	0	1
full	giv(ID).giv	0.684800416715678	0.186700961559368	0.0509832843686729	3.66200341683142	Positive	0.366542357328077	0.0867728355252899	-35.7511205807044	1	PC7	window_link9_pos830	0	0.980276903960373	0	1
full	giv(ID2).giv	1.05261508981197e-07	2.86980329775982e-08	1.7018438984783e-09	16.8629055833255	Boundary	5.63416737141058e-08	4.21366411059642e-09	-35.7511205807044	1	PC7	window_link9_pos830	0	0.980276903960373	0	1
full	ide(ID)!id	0.0668452989752011	0.0182244071261643	0.0372404542342626	0.489371236223998	Positive	0.0357792326999169	0.073670208433431	-35.7511205807044	1	PC7	window_link9_pos830	0	0.980276903960373	0	1
full	R!variance	1	0.27263558403599	0.0161677702984697	16.8629055833255	Positive	0.535254284870363	0.0400304361145831	-35.7511205807044	1	PC7	window_link9_pos830	0	0.980276903960373	0	1
partial	MeCaYear!MeCaYear.var	0.0396010017602288	0.0107966012056597	0.0060164186267795	1.79452293389347	Positive	0.0211968588903268	0.011748880689375	-35.7559583666497	1	PC7	window_link9_pos840	0	0.980276903960373	0	1
partial	BirthYear!BirthYear.var	0.0769867154657381	0.0209892383543674	0.0131138054338456	1.60054520102883	Positive	0.0412079612035441	0.0251748880879656	-35.7559583666497	1	PC7	window_link9_pos840	0	0.980276903960373	0	1
partial	giv(ID).giv	0.684604971119377	0.18664696669394	0.0509793709055368	3.66122538153307	Positive	0.366442118214483	0.0867727720370256	-35.7559583666497	1	PC7	window_link9_pos840	0	0.980276903960373	0	1
partial	ide(ID)!id	0.0670559028787427	0.0182817557558435	0.0372414625015076	0.490897900561865	Positive	0.0358923877655956	0.0736747658567134	-35.7559583666497	1	PC7	window_link9_pos840	0	0.980276903960373	0	1
partial	R!variance	1	0.272634547757897	0.0161677280238161	16.8628855802305	Positive	0.535260673926051	0.0400299662635929	-35.7559583666497	1	PC7	window_link9_pos840	0	0.980276903960373	0	1
full	MeCaYear!MeCaYear.var	0.0396010056636537	0.0107966018048176	0.00601640917400079	1.79452585297454	Positive	0.0211968572922677	0.0117488612004966	-35.7559726411337	1	PC7	window_link9_pos840	0	0.980276903960373	0	1
full	BirthYear!BirthYear.var	0.0769867641414662	0.020989250720966	0.0131137883410632	1.60054823023507	Positive	0.0412079800891999	0.0251748528501474	-35.7559726411337	1	PC7	window_link9_pos840	0	0.980276903960373	0	1
full	giv(ID).giv	0.684605010788872	0.186646969469622	0.0509794283066898	3.66122131356129	Positive	0.366442075701677	0.0867728378422901	-35.7559726411337	1	PC7	window_link9_pos840	0	0.980276903960373	0	1
full	giv(ID2).giv	5.28754957850155e-07	1.44156862598841e-07	8.54876587625316e-09	16.8628857879102	Boundary	2.83021685846114e-07	2.11660511184604e-08	-35.7559726411337	1	PC7	window_link9_pos840	0	0.980276903960373	0	1
full	ide(ID)!id	0.0670556068759809	0.0182816742678034	0.0372414663127993	0.490895662223705	Positive	0.0358922230831406	0.0736747639555315	-35.7559726411337	1	PC7	window_link9_pos840	0	0.980276903960373	0	1
full	R!variance	1	0.272634536014495	0.0161677271282926	16.8628857879102	Positive	0.535260580812029	0.0400299813821484	-35.7559726411337	1	PC7	window_link9_pos840	0	0.980276903960373	0	1
partial	MeCaYear!MeCaYear.var	0.039610145515176	0.0107991638944868	0.00601726603533647	1.79469610136374	Positive	0.021202139289602	0.0117506347387997	-35.7739571923427	1	PC7	window_link9_pos850	0	0.980276903960373	0	1
partial	BirthYear!BirthYear.var	0.0770081397125684	0.0209952150174995	0.0131176611982953	1.60053036132904	Positive	0.041220179410688	0.0251822452521328	-35.7739571923427	1	PC7	window_link9_pos850	0	0.980276903960373	0	1
partial	giv(ID).giv	0.68407902681031	0.186504781318594	0.0509857842770865	3.65797611948103	Positive	0.366167269089447	0.0868022391570404	-35.7739571923427	1	PC7	window_link9_pos850	0	0.980276903960373	0	1
partial	ide(ID)!id	0.067517256979591	0.0184076557746911	0.0372603325713285	0.494028219942827	Positive	0.0361399906088374	0.0737161561704115	-35.7739571923427	1	PC7	window_link9_pos850	0	0.980276903960373	0	1
partial	R!variance	1	0.272636309562389	0.0161679570515898	16.8627556773217	Positive	0.535270421601425	0.040030030469145	-35.7739571923427	1	PC7	window_link9_pos850	0	0.980276903960373	0	1
full	MeCaYear!MeCaYear.var	0.0396100636959721	0.0107991390065092	0.00601718414322276	1.79471639050176	Positive	0.0212020880770122	0.0117504784799343	-35.773957812046	1	PC7	window_link9_pos850	0	0.980276903960373	0	1
full	BirthYear!BirthYear.var	0.0770082647631292	0.0209952440927698	0.0131177482411042	1.60052195749433	Positive	0.0412202319263569	0.025182402392065	-35.773957812046	1	PC7	window_link9_pos850	0	0.980276903960373	0	1
full	giv(ID).giv	0.684080803314197	0.186505221081624	0.0509864136326679	3.65793959201176	Positive	0.36616809190175	0.0868029593037238	-35.773957812046	1	PC7	window_link9_pos850	0	0.980276903960373	0	1
full	giv(ID2).giv	2.27698596087298e-07	6.20788900923622e-08	3.68141936505823e-09	16.8627596957785	Boundary	1.21880280887956e-07	9.11486743179709e-09	-35.773957812046	1	PC7	window_link9_pos850	0	0.980276903960373	0	1
full	ide(ID)!id	0.0675158631088591	0.0184072713554146	0.0372601561025016	0.494020242555526	Positive	0.0361392318683672	0.0737158359845107	-35.773957812046	1	PC7	window_link9_pos850	0	0.980276903960373	0	1
full	R!variance	1	0.272636244399863	0.016167949334421	16.8627596957785	Positive	0.535270234346233	0.0400304068115664	-35.773957812046	1	PC7	window_link9_pos850	0	0.980276903960373	0	1
partial	MeCaYear!MeCaYear.var	0.0396099920014892	0.0107992795722522	0.00601730931969929	1.79470241572888	Positive	0.0212030235802838	0.0117510943772134	-35.7917474216173	0.512899519570643	PC7	window_link9_pos860	0.428147144334844	0.980276903960373	0.428147144334844	0.512899519570643
partial	BirthYear!BirthYear.var	0.0770250714371214	0.0210001375534461	0.0131205216442125	1.60055660307602	Positive	0.0412311218314037	0.0251882172295026	-35.7917474216173	0.512899519570643	PC7	window_link9_pos860	0.428147144334844	0.980276903960373	0.428147144334844	0.512899519570643
partial	giv(ID).giv	0.683480780297675	0.186344395838762	0.0509834059659163	3.65500092252247	Positive	0.365863721981502	0.0868202932472809	-35.7917474216173	0.512899519570643	PC7	window_link9_pos860	0.428147144334844	0.980276903960373	0.428147144334844	0.512899519570643
partial	ide(ID)!id	0.0680135695763353	0.018543239103256	0.0372752707430261	0.497467590003362	Positive	0.0364073115554301	0.0737511523521108	-35.7917474216173	0.512899519570643	PC7	window_link9_pos860	0.428147144334844	0.980276903960373	0.428147144334844	0.512899519570643
partial	R!variance	1	0.272640286618745	0.0161682995023502	16.8626444963563	Positive	0.535294821051381	0.0400286350583918	-35.7917474216173	0.512899519570643	PC7	window_link9_pos860	0.428147144334844	0.980276903960373	0.428147144334844	0.512899519570643
full	MeCaYear!MeCaYear.var	0.0396571236977021	0.0108136481610401	0.00602159096876946	1.79581247167473	Positive	0.0212521771491632	0.0117698304593649	-35.5776738494499	0.512899519570643	PC7	window_link9_pos860	0.428147144334844	0.980276903960373	0.428147144334844	0.512899519570643
full	BirthYear!BirthYear.var	0.0761768837470906	0.0207718044587592	0.0130399796128438	1.59293228022381	Positive	0.0408230470874566	0.0250673975432375	-35.5776738494499	0.512899519570643	PC7	window_link9_pos860	0.428147144334844	0.980276903960373	0.428147144334844	0.512899519570643
full	giv(ID).giv	0.664701283860127	0.181249801943442	0.0505649009023522	3.58449831224747	Positive	0.356212153547843	0.0868793039586244	-35.5776738494499	0.512899519570643	PC7	window_link9_pos860	0.428147144334844	0.980276903960373	0.428147144334844	0.512899519570643
full	giv(ID2).giv	0.0188632367239233	0.00514360059659944	0.0104319594484708	0.493061789782303	Positive	0.0101087726764876	0.0204508661082416	-35.5776738494499	0.512899519570643	PC7	window_link9_pos860	0.428147144334844	0.980276903960373	0.428147144334844	0.512899519570643
full	ide(ID)!id	0.0666278757301497	0.0181679945160797	0.0370606356756001	0.49022349954027	Positive	0.0357057518564218	0.0733832177616392	-35.5776738494499	0.512899519570643	PC7	window_link9_pos860	0.428147144334844	0.980276903960373	0.428147144334844	0.512899519570643
full	R!variance	1	0.272678579603259	0.0161736016295388	16.8594841055841	Positive	0.535898097682628	0.0400524553208326	-35.5776738494499	0.512899519570643	PC7	window_link9_pos860	0.428147144334844	0.980276903960373	0.428147144334844	0.512899519570643
partial	MeCaYear!MeCaYear.var	0.0396084653510845	0.010798810611699	0.0060170103975309	1.79471363654787	Positive	0.0212014934533063	0.0117501743493886	-35.7797823447911	0.703178760723832	PC7	window_link9_pos870	0.145186148249877	0.980276903960373	0.145186148249877	0.703178760723832
partial	BirthYear!BirthYear.var	0.0770121388297506	0.0209965090707959	0.0131168279858239	1.6007306868313	Positive	0.0412228129202023	0.0251806243699235	-35.7797823447911	0.703178760723832	PC7	window_link9_pos870	0.145186148249877	0.980276903960373	0.145186148249877	0.703178760723832
partial	giv(ID).giv	0.68394703116626	0.186470604011827	0.0509822003010495	3.65756289274923	Positive	0.366100993187879	0.0868007224965313	-35.7797823447911	0.703178760723832	PC7	window_link9_pos870	0.145186148249877	0.980276903960373	0.145186148249877	0.703178760723832
partial	ide(ID)!id	0.0676245954651981	0.0184370990556805	0.0372623517467419	0.494791611141201	Positive	0.0361978785426138	0.0737208561324607	-35.7797823447911	0.703178760723832	PC7	window_link9_pos870	0.145186148249877	0.980276903960373	0.145186148249877	0.703178760723832
partial	R!variance	1	0.272638955232921	0.0161681283729626	16.8627406304397	Positive	0.535276821895999	0.0400287177149915	-35.7797823447911	0.703178760723832	PC7	window_link9_pos870	0.145186148249877	0.980276903960373	0.145186148249877	0.703178760723832
full	MeCaYear!MeCaYear.var	0.0396435757068318	0.0108104048262827	0.00602332356429634	1.79475744759291	Positive	0.0212385533928123	0.0117696958990243	-35.7071892706662	0.703178760723832	PC7	window_link9_pos870	0.145186148249877	0.980276903960373	0.145186148249877	0.703178760723832
full	BirthYear!BirthYear.var	0.0767700692772434	0.0209344266411809	0.0131125337599968	1.59652032355843	Positive	0.0411286112880492	0.025191067098977	-35.7071892706662	0.703178760723832	PC7	window_link9_pos870	0.145186148249877	0.980276903960373	0.145186148249877	0.703178760723832
full	giv(ID).giv	0.669201467849873	0.182484517322514	0.0510907177643709	3.5717743908811	Positive	0.358516376287132	0.0877515178694245	-35.7071892706662	0.703178760723832	PC7	window_link9_pos870	0.145186148249877	0.980276903960373	0.145186148249877	0.703178760723832
full	giv(ID2).giv	0.0163604869001082	0.00446134041624269	0.0125406626147954	0.355749975362485	Positive	0.00876492769294964	0.024607523019824	-35.7071892706662	0.703178760723832	PC7	window_link9_pos870	0.145186148249877	0.980276903960373	0.145186148249877	0.703178760723832
full	ide(ID)!id	0.0646098956908915	0.0176184694682339	0.0373651985152232	0.471520831370824	Positive	0.0346139492936445	0.0739490734391568	-35.7071892706662	0.703178760723832	PC7	window_link9_pos870	0.145186148249877	0.980276903960373	0.145186148249877	0.703178760723832
full	R!variance	1	0.272689953757621	0.0161736919595483	16.8600931957676	Positive	0.535737582045413	0.0400569462434699	-35.7071892706662	0.703178760723832	PC7	window_link9_pos870	0.145186148249877	0.980276903960373	0.145186148249877	0.703178760723832
partial	MeCaYear!MeCaYear.var	0.039616225325576	0.0108008872843225	0.0060175806564513	1.79488866056878	Positive	0.021205261423355	0.0117510512385853	-35.7669073069032	1	PC7	window_link9_pos880	0	0.980276903960373	0	1
partial	BirthYear!BirthYear.var	0.0770472352449242	0.0210060018744859	0.0131176413623107	1.60135509839748	Positive	0.0412408489675207	0.0251814973040883	-35.7669073069032	1	PC7	window_link9_pos880	0	0.980276903960373	0	1
partial	giv(ID).giv	0.684341433606303	0.186577459806637	0.0509775676184757	3.65999141432194	Positive	0.366305443872931	0.0867783462888593	-35.7669073069032	1	PC7	window_link9_pos880	0	0.980276903960373	0	1
partial	ide(ID)!id	0.0672213226404829	0.018327085000554	0.0372490393103316	0.492014971120898	Positive	0.0359813613765689	0.0736906743106692	-35.7669073069032	1	PC7	window_link9_pos880	0	0.980276903960373	0	1
partial	R!variance	1	0.272637970820241	0.0161680581951284	16.8627529372939	Positive	0.535267084359624	0.0400295635725737	-35.7669073069032	1	PC7	window_link9_pos880	0	0.980276903960373	0	1
full	MeCaYear!MeCaYear.var	0.0396161792903671	0.0108008732796877	0.00601753989585803	1.79489849117944	Positive	0.0212052325952794	0.0117509734127409	-35.7669091337589	1	PC7	window_link9_pos880	0	0.980276903960373	0	1
full	BirthYear!BirthYear.var	0.0770472785969938	0.0210060108667085	0.0131176966791987	1.60134903103977	Positive	0.0412408640295056	0.0251815976768659	-35.7669091337589	1	PC7	window_link9_pos880	0	0.980276903960373	0	1
full	giv(ID).giv	0.684342337015548	0.186577680998822	0.0509778925154428	3.65997242711243	Positive	0.366305855111585	0.0867787185883452	-35.7669091337589	1	PC7	window_link9_pos880	0	0.980276903960373	0	1
full	giv(ID2).giv	1.89697089211478e-07	5.17186225123175e-08	3.06703276499733e-09	16.8627551366777	Boundary	1.01538587805083e-07	7.59352891249934e-09	-35.7669091337589	1	PC7	window_link9_pos880	0	0.980276903960373	0	1
full	ide(ID)!id	0.0672206010959407	0.0183268858134997	0.0372489471284827	0.492010841280556	Positive	0.0359809680531337	0.0736905065315121	-35.7669091337589	1	PC7	window_link9_pos880	0	0.980276903960373	0	1
full	R!variance	1	0.272637934125918	0.0161680539102956	16.8627551366777	Positive	0.535266978671908	0.0400297597821014	-35.7669091337589	1	PC7	window_link9_pos880	0	0.980276903960373	0	1
partial	MeCaYear!MeCaYear.var	0.0396148922042291	0.0108008362592814	0.0060177689552526	1.79482401860143	Positive	0.0212076567497122	0.0117527561011166	-35.772612958198	1	PC7	window_link9_pos890	0	0.980276903960373	0	1
partial	BirthYear!BirthYear.var	0.0770635875118189	0.0210110679079192	0.0131202310898309	1.60142513985171	Positive	0.0412556496033476	0.0251889801386738	-35.772612958198	1	PC7	window_link9_pos890	0	0.980276903960373	0	1
partial	giv(ID).giv	0.683523673235455	0.186359898088289	0.0509496354439168	3.6577278024575	Positive	0.365921365317572	0.0867618801675805	-35.772612958198	1	PC7	window_link9_pos890	0	0.980276903960373	0	1
partial	ide(ID)!id	0.067750194248133	0.0184718098142514	0.0372481600071966	0.495912007752398	Positive	0.0362697658479894	0.0737006531768305	-35.772612958198	1	PC7	window_link9_pos890	0	0.980276903960373	0	1
partial	R!variance	1	0.272645857613322	0.0161687674815706	16.8625009868	Positive	0.535345562481378	0.0400291296728605	-35.772612958198	1	PC7	window_link9_pos890	0	0.980276903960373	0	1
full	MeCaYear!MeCaYear.var	0.0396148118309199	0.0108008117389144	0.00601768835193024	1.79484398447619	Positive	0.0212076057648996	0.0117526019978345	-35.7726134621015	1	PC7	window_link9_pos890	0	0.980276903960373	0	1
full	BirthYear!BirthYear.var	0.0770637036515147	0.0210110945016238	0.0131203179076414	1.60141657005023	Positive	0.0412556962986443	0.0251891363947618	-35.7726134621015	1	PC7	window_link9_pos890	0	0.980276903960373	0	1
full	giv(ID).giv	0.683525619651732	0.186360383790109	0.0509502550451335	3.65769285404016	Positive	0.365922270024979	0.0867625860063898	-35.7726134621015	1	PC7	window_link9_pos890	0	0.980276903960373	0	1
full	giv(ID2).giv	8.68126940485378e-08	2.3669115707736e-08	1.40365358622815e-09	16.8625050653266	Boundary	4.64747730881114e-08	3.47506840518203e-09	-35.7726134621015	1	PC7	window_link9_pos890	0	0.980276903960373	0	1
full	ide(ID)!id	0.0677488261282733	0.0184714323437172	0.0372479890848316	0.495904149393109	Positive	0.0362690198225733	0.0737003417209989	-35.7726134621015	1	PC7	window_link9_pos890	0	0.980276903960373	0	1
full	R!variance	1	0.272645791806696	0.0161687596682963	16.8625050653266	Positive	0.535345361614131	0.040029496184499	-35.7726134621015	1	PC7	window_link9_pos890	0	0.980276903960373	0	1
partial	MeCaYear!MeCaYear.var	0.0395843278231578	0.0107922775528023	0.00601575917669456	1.79400092919482	Positive	0.0211926418397701	0.0117500412486052	-35.7934128137501	0.580817961667276	PC7	window_link9_pos90	0.304914156075484	0.980276903960373	0.304914156075484	0.580817961667276
partial	BirthYear!BirthYear.var	0.0771910684333879	0.0210453854073812	0.0131344444816748	1.60230494991575	Positive	0.0413265238163509	0.025216495390646	-35.7934128137501	0.580817961667276	PC7	window_link9_pos90	0.304914156075484	0.980276903960373	0.304914156075484	0.580817961667276
partial	giv(ID).giv	0.681962328924998	0.185930319877967	0.0509010806107765	3.65277745868921	Positive	0.365108723070645	0.0867256115189862	-35.7934128137501	0.580817961667276	PC7	window_link9_pos90	0.304914156075484	0.980276903960373	0.304914156075484	0.580817961667276
partial	ide(ID)!id	0.0690958428294976	0.0188383017868119	0.0372499048050849	0.5057275148859	Positive	0.0369925051208252	0.073718979085754	-35.7934128137501	0.580817961667276	PC7	window_link9_pos90	0.304914156075484	0.980276903960373	0.304914156075484	0.580817961667276
partial	R!variance	1	0.272640162061526	0.0161683986047034	16.8625334349571	Positive	0.535379606152409	0.0400231673438246	-35.7934128137501	0.580817961667276	PC7	window_link9_pos90	0.304914156075484	0.980276903960373	0.304914156075484	0.580817961667276
full	MeCaYear!MeCaYear.var	0.0400242793410937	0.0109146880074911	0.00604670517372719	1.80506369897365	Positive	0.0214198295775444	0.0118004318734807	-35.6409557357124	0.580817961667276	PC7	window_link9_pos90	0.304914156075484	0.980276903960373	0.304914156075484	0.580817961667276
full	BirthYear!BirthYear.var	0.0740145992683957	0.0201839051773904	0.0128921739254596	1.5655936147069	Positive	0.039610459667953	0.0247769036593128	-35.6409557357124	0.580817961667276	PC7	window_link9_pos90	0.304914156075484	0.980276903960373	0.304914156075484	0.580817961667276
full	giv(ID).giv	0.686521212834288	0.187215484500112	0.0509573886917657	3.67396150600558	Positive	0.367406175010913	0.08660891020639	-35.6409557357124	0.580817961667276	PC7	window_link9_pos90	0.304914156075484	0.980276903960373	0.304914156075484	0.580817961667276
full	giv(ID2).giv	0.0114892801595195	0.0031331459413202	0.00766721400818326	0.408642035813292	Positive	0.0061487283977877	0.0150252224642017	-35.6409557357124	0.580817961667276	PC7	window_link9_pos90	0.304914156075484	0.980276903960373	0.304914156075484	0.580817961667276
full	ide(ID)!id	0.0565126165393818	0.0154110851755184	0.0372130722146815	0.414130956095538	Positive	0.0302439078275131	0.0735140368775287	-35.6409557357124	0.580817961667276	PC7	window_link9_pos90	0.304914156075484	0.980276903960373	0.304914156075484	0.580817961667276
full	R!variance	1	0.272701674762818	0.0161739207126366	16.8605794233774	Positive	0.535170899518289	0.0400790865109796	-35.6409557357124	0.580817961667276	PC7	window_link9_pos90	0.304914156075484	0.980276903960373	0.304914156075484	0.580817961667276
partial	MeCaYear!MeCaYear.var	0.0396061583936784	0.010798453280173	0.00601712956722072	1.79461870640103	Positive	0.0212028623774355	0.0117515056887898	-35.7669552868525	1	PC7	window_link9_pos900	0	0.980276903960373	0	1
partial	BirthYear!BirthYear.var	0.0770133005144516	0.0209973539794248	0.0131161776380551	1.60087447416871	Positive	0.0412284977454574	0.0251816566609974	-35.7669552868525	1	PC7	window_link9_pos900	0	0.980276903960373	0	1
partial	giv(ID).giv	0.683754118313201	0.1864226979133	0.0509579143079837	3.6583659367725	Positive	0.366042682718592	0.0867690293408284	-35.7669552868525	1	PC7	window_link9_pos900	0	0.980276903960373	0	1
partial	ide(ID)!id	0.0675892331126211	0.0184279214549083	0.0372476640259324	0.494740326321632	Positive	0.0361833933409721	0.0736983450084855	-35.7669552868525	1	PC7	window_link9_pos900	0	0.980276903960373	0	1
partial	R!variance	1	0.27264581363429	0.016168734706392	16.8625324482877	Positive	0.535342563817543	0.0400302788188989	-35.7669552868525	1	PC7	window_link9_pos900	0	0.980276903960373	0	1
full	MeCaYear!MeCaYear.var	0.0396061621545704	0.0107984542010471	0.00601712368820171	1.79462061287199	Positive	0.0212028628970885	0.0117514937469064	-35.7669581728869	1	PC7	window_link9_pos900	0	0.980276903960373	0	1
full	BirthYear!BirthYear.var	0.0770133208098426	0.0209973593096464	0.0131161534026457	1.60087783857506	Positive	0.0412285057059525	0.0251816100529413	-35.7669581728869	1	PC7	window_link9_pos900	0	0.980276903960373	0	1
full	giv(ID).giv	0.683754166516149	0.186422709251261	0.0509579336989602	3.6583647671543	Positive	0.366042682736478	0.0867690497650453	-35.7669581728869	1	PC7	window_link9_pos900	0	0.980276903960373	0	1
full	giv(ID2).giv	1.88882035525304e-07	5.14978957582534e-08	3.0539834791051e-09	16.862532528612	Boundary	1.01116586033668e-07	7.56100008203798e-09	-35.7669581728869	1	PC7	window_link9_pos900	0	0.980276903960373	0	1
full	ide(ID)!id	0.0675891035667675	0.0184278859564116	0.037247670018031	0.494739293692491	Positive	0.0361833214404975	0.0736983517256641	-35.7669581728869	1	PC7	window_link9_pos900	0	0.980276903960373	0	1
full	R!variance	1	0.272645810995373	0.0161687344728767	16.862532528612	Positive	0.535342526103397	0.0400302763627569	-35.7669581728869	1	PC7	window_link9_pos900	0	0.980276903960373	0	1
partial	MeCaYear!MeCaYear.var	0.0396008814916712	0.0107967396624117	0.00601660853279772	1.79448930465669	Positive	0.021198886549594	0.0117501769403616	-35.7661467809583	1	PC7	window_link9_pos910	0	0.980276903960373	0	1
partial	BirthYear!BirthYear.var	0.0770172942756915	0.0209979082403224	0.013116875000494	1.60083161877593	Positive	0.0412283975055066	0.0251823783363677	-35.7661467809583	1	PC7	window_link9_pos910	0	0.980276903960373	0	1
partial	giv(ID).giv	0.683845258364714	0.186442799903112	0.0509600466358276	3.65860732497902	Positive	0.366071600012245	0.0867679276795756	-35.7661467809583	1	PC7	window_link9_pos910	0	0.980276903960373	0	1
partial	ide(ID)!id	0.0676007870253131	0.0184306023248485	0.0372460846172576	0.494833282860257	Positive	0.0361876140336492	0.0736932839372334	-35.7661467809583	1	PC7	window_link9_pos910	0	0.980276903960373	0	1
partial	R!variance	1	0.272638872058504	0.0161682218220387	16.8626380228698	Positive	0.535313501899005	0.0400294223445458	-35.7661467809583	1	PC7	window_link9_pos910	0	0.980276903960373	0	1
full	MeCaYear!MeCaYear.var	0.0396008912677451	0.0107967421499522	0.00601660347157157	1.79449122764475	Positive	0.0211988889011534	0.0117501659027502	-35.7661552084494	1	PC7	window_link9_pos910	0	0.980276903960373	0	1
full	BirthYear!BirthYear.var	0.07701730411925	0.0209979105782722	0.0131168492575299	1.60083493878822	Positive	0.0412283971704481	0.025182327475933	-35.7661552084494	1	PC7	window_link9_pos910	0	0.980276903960373	0	1
full	giv(ID).giv	0.683845311953573	0.186442811443237	0.0509600651736301	3.65860622053744	Positive	0.366071578936558	0.0867679423806933	-35.7661552084494	1	PC7	window_link9_pos910	0	0.980276903960373	0	1
full	giv(ID2).giv	5.16335366514362e-07	1.40773089612183e-07	8.34822457314402e-09	16.8626380829579	Boundary	2.76401255630062e-07	2.06686028583027e-08	-35.7661552084494	1	PC7	window_link9_pos910	0	0.980276903960373	0	1
full	ide(ID)!id	0.0676004514197599	0.0184305105222212	0.0372460922823713	0.494830716266695	Positive	0.036187429460269	0.0736932876933929	-35.7661552084494	1	PC7	window_link9_pos910	0	0.980276903960373	0	1
full	R!variance	1	0.272638867568773	0.016168221498172	16.8626380829579	Positive	0.535313429130316	0.0400294153736374	-35.7661552084494	1	PC7	window_link9_pos910	0	0.980276903960373	0	1
partial	MeCaYear!MeCaYear.var	0.0395973814865859	0.0107958701765338	0.00601640801877342	1.79440459205005	Positive	0.0211980233730579	0.0117502524082954	-35.7649904751588	1	PC7	window_link9_pos920	0	0.980276903960373	0	1
partial	BirthYear!BirthYear.var	0.077027711746267	0.0210009133126612	0.0131177539429744	1.60095344095921	Positive	0.0412359396674671	0.0251848632230225	-35.7649904751588	1	PC7	window_link9_pos920	0	0.980276903960373	0	1
partial	giv(ID).giv	0.683628025705558	0.186385037027196	0.050949536821908	3.65822829123447	Positive	0.365972756867599	0.0867589432332514	-35.7649904751588	1	PC7	window_link9_pos920	0	0.980276903960373	0	1
partial	ide(ID)!id	0.0677220592054644	0.0184638107829783	0.037244163572806	0.495750448171152	Positive	0.0362542607620497	0.0736930177521584	-35.7649904751588	1	PC7	window_link9_pos920	0	0.980276903960373	0	1
partial	R!variance	1	0.272641012390959	0.0161683427201762	16.8626443111412	Positive	0.535339019329826	0.0400285916511291	-35.7649904751588	1	PC7	window_link9_pos920	0	0.980276903960373	0	1
full	MeCaYear!MeCaYear.var	0.0395973927364647	0.0107958734302192	0.0060164072248905	1.79440536962916	Positive	0.0211980288896348	0.0117502503134396	-35.7649925278298	1	PC7	window_link9_pos920	0	0.980276903960373	0	1
full	BirthYear!BirthYear.var	0.077027726101821	0.0210009175893811	0.0131177195842823	1.60095796029551	Positive	0.0412359463683987	0.0251847983598274	-35.7649925278298	1	PC7	window_link9_pos920	0	0.980276903960373	0	1
full	giv(ID).giv	0.683627963875833	0.186385023389822	0.0509495143239995	3.65822963894332	Positive	0.365972715033257	0.0867589166134154	-35.7649925278298	1	PC7	window_link9_pos920	0	0.980276903960373	0	1
full	giv(ID2).giv	1.01192894248423e-07	2.75893336112884e-08	1.63612145515808e-09	16.862643983006	Boundary	5.41725034771911e-08	4.05060625761901e-09	-35.7649925278298	1	PC7	window_link9_pos920	0	0.980276903960373	0	1
full	ide(ID)!id	0.0677220388188411	0.0184638055437252	0.037244182554438	0.495750054837089	Positive	0.0362542489830338	0.0736930491715167	-35.7649925278298	1	PC7	window_link9_pos920	0	0.980276903960373	0	1
full	R!variance	1	0.272641017101043	0.0161683433141214	16.862643983006	Positive	0.535339006553173	0.040028564136875	-35.7649925278298	1	PC7	window_link9_pos920	0	0.980276903960373	0	1
partial	MeCaYear!MeCaYear.var	0.0396041201690515	0.0107977213533876	0.00601686784683767	1.79457512251372	Positive	0.0212013564513121	0.0117509672546097	-35.7578769913218	1	PC7	window_link9_pos930	0	0.980276903960373	0	1
partial	BirthYear!BirthYear.var	0.0770125026457962	0.0209967937867775	0.013115714044504	1.60088834778888	Positive	0.0412272640531241	0.0251806370070083	-35.7578769913218	1	PC7	window_link9_pos930	0	0.980276903960373	0	1
partial	giv(ID).giv	0.683959313013795	0.186475600201529	0.0509528278718379	3.65976939828683	Positive	0.366145369004604	0.0867531565073157	-35.7578769913218	1	PC7	window_link9_pos930	0	0.980276903960373	0	1
partial	ide(ID)!id	0.0674234188353085	0.018382412894639	0.0372401585239228	0.493618008710416	Positive	0.0360939197687452	0.0736820903033339	-35.7578769913218	1	PC7	window_link9_pos930	0	0.980276903960373	0	1
partial	R!variance	1	0.272641364264555	0.0161683318501996	16.8626774110397	Positive	0.535332090722214	0.0400293244914734	-35.7578769913218	1	PC7	window_link9_pos930	0	0.980276903960373	0	1
full	MeCaYear!MeCaYear.var	0.0396041301007833	0.0107977241954947	0.00601686693046612	1.79457586818498	Positive	0.0212013609558983	0.0117509648078362	-35.7578801887968	1	PC7	window_link9_pos930	0	0.980276903960373	0	1
full	BirthYear!BirthYear.var	0.0770125214286811	0.0209967991689352	0.0131156800861887	1.60089290307147	Positive	0.0412272725288575	0.0251805726750001	-35.7578801887968	1	PC7	window_link9_pos930	0	0.980276903960373	0	1
full	giv(ID).giv	0.683959260961511	0.186475588329378	0.0509528068307115	3.65977067659757	Positive	0.366145327112932	0.0867531318427603	-35.7578801887968	1	PC7	window_link9_pos930	0	0.980276903960373	0	1
full	giv(ID2).giv	1.01192894248423e-07	2.75893690849361e-08	1.63612034380361e-09	16.8626771187241	Boundary	5.41718015690093e-08	4.0506803642198e-09	-35.7578801887968	1	PC7	window_link9_pos930	0	0.980276903960373	0	1
full	ide(ID)!id	0.0674234125400078	0.0183824114069271	0.0372401785215733	0.493617703692751	Positive	0.0360939150159713	0.0736821231444742	-35.7578801887968	1	PC7	window_link9_pos930	0	0.980276903960373	0	1
full	R!variance	1	0.272641367655773	0.0161683323315866	16.8626771187241	Positive	0.535332070214539	0.0400292964669594	-35.7578801887968	1	PC7	window_link9_pos930	0	0.980276903960373	0	1
partial	MeCaYear!MeCaYear.var	0.039611504419827	0.0107996062640303	0.00601729938122811	1.7947596720418	Positive	0.0212044735150906	0.0117514801740918	-35.758737257359	1	PC7	window_link9_pos940	0	0.980276903960373	0	1
partial	BirthYear!BirthYear.var	0.0770307147108204	0.0210015095689551	0.0131171884490775	1.60106791561969	Positive	0.0412353878969696	0.0251825158312942	-35.758737257359	1	PC7	window_link9_pos940	0	0.980276903960373	0	1
partial	giv(ID).giv	0.68401559905002	0.186488729887712	0.0509519675433732	3.66008888133637	Positive	0.366161065236015	0.0867472059660223	-35.758737257359	1	PC7	window_link9_pos940	0	0.980276903960373	0	1
partial	ide(ID)!id	0.0674151802664129	0.0183799482943007	0.0372387660858437	0.493570282429089	Positive	0.0360880866660215	0.0736773099264204	-35.758737257359	1	PC7	window_link9_pos940	0	0.980276903960373	0	1
partial	R!variance	1	0.272638124257272	0.0161681091915363	16.8627092399891	Positive	0.535310986685903	0.0400287210836863	-35.758737257359	1	PC7	window_link9_pos940	0	0.980276903960373	0	1
full	MeCaYear!MeCaYear.var	0.0396115043616881	0.010799605880204	0.00601729166102568	1.79476191093638	Positive	0.0212044697437721	0.0117514637881399	-35.7587482580897	1	PC7	window_link9_pos940	0	0.980276903960373	0	1
full	BirthYear!BirthYear.var	0.0770307320374582	0.0210015135772718	0.0131171659185025	1.60107097125668	Positive	0.041235389898716	0.025182470504034	-35.7587482580897	1	PC7	window_link9_pos940	0	0.980276903960373	0	1
full	giv(ID).giv	0.684015832269341	0.18648878711795	0.0509520103391952	3.66008693035793	Positive	0.36616112549476	0.0867472498695547	-35.7587482580897	1	PC7	window_link9_pos940	0	0.980276903960373	0	1
full	giv(ID2).giv	3.64095405445396e-07	9.92662850090199e-08	5.88673398807406e-09	16.8627094769568	Boundary	1.94904236358175e-07	1.45742744782509e-08	-35.7587482580897	1	PC7	window_link9_pos940	0	0.980276903960373	0	1
full	ide(ID)!id	0.0674148951872714	0.0183798699446003	0.0372387727883258	0.49356808961122	Positive	0.0360879276945781	0.0736773119028174	-35.7587482580897	1	PC7	window_link9_pos940	0	0.980276903960373	0	1
full	R!variance	1	0.272638114967663	0.0161681084134331	16.8627094769568	Positive	0.535310892263937	0.0400287239560802	-35.7587482580897	1	PC7	window_link9_pos940	0	0.980276903960373	0	1
partial	MeCaYear!MeCaYear.var	0.0396060194033891	0.010798089656136	0.00601679334370387	1.79465855636132	Positive	0.0212001835236908	0.0117498248986935	-35.7518474186871	1	PC7	window_link9_pos950	0	0.980276903960373	0	1
partial	BirthYear!BirthYear.var	0.0770329718702039	0.0210020837555285	0.0131160270402427	1.60125346578577	Positive	0.0412339630597637	0.025178885906612	-35.7518474186871	1	PC7	window_link9_pos950	0	0.980276903960373	0	1
partial	giv(ID).giv	0.684575040698312	0.186640888863999	0.0509730773629334	3.661558189534	Positive	0.366437140544864	0.0867637628726214	-35.7518474186871	1	PC7	window_link9_pos950	0	0.980276903960373	0	1
partial	ide(ID)!id	0.0669782579264436	0.0182607907837275	0.0372402366642679	0.490351093854588	Positive	0.0358519079050947	0.0736730393780317	-35.7518474186871	1	PC7	window_link9_pos950	0	0.980276903960373	0	1
partial	R!variance	1	0.272637589406725	0.0161679553582122	16.8628366027893	Positive	0.535276804966587	0.040030224552907	-35.7518474186871	1	PC7	window_link9_pos950	0	0.980276903960373	0	1
full	MeCaYear!MeCaYear.var	0.0396060293307847	0.0107980924807097	0.00601679272234725	1.79465921114483	Positive	0.0212001880743472	0.0117498230500232	-35.7518518399445	1	PC7	window_link9_pos950	0	0.980276903960373	0	1
full	BirthYear!BirthYear.var	0.0770329881423011	0.021002088421407	0.0131159931157817	1.60125796316075	Positive	0.0412339702853365	0.0251788217549042	-35.7518518399445	1	PC7	window_link9_pos950	0	0.980276903960373	0	1
full	giv(ID).giv	0.68457493493656	0.186640862068824	0.0509730546209664	3.6615592974892	Positive	0.366437070740601	0.0867637380747976	-35.7518518399445	1	PC7	window_link9_pos950	0	0.980276903960373	0	1
full	giv(ID2).giv	1.01192894248423e-07	2.7588987054449e-08	1.63608224532619e-09	16.8628362866614	Boundary	5.41662071685285e-08	4.05077136214132e-09	-35.7518518399445	1	PC7	window_link9_pos950	0	0.980276903960373	0	1
full	ide(ID)!id	0.066978303554377	0.018260803423156	0.0372402582853343	0.490351148567283	Positive	0.0358519310379296	0.0736730759613544	-35.7518518399445	1	PC7	window_link9_pos950	0	0.980276903960373	0	1
full	R!variance	1	0.27263759238588	0.016167955837983	16.8628362866614	Positive	0.535276785695578	0.0400301957190482	-35.7518518399445	1	PC7	window_link9_pos950	0	0.980276903960373	0	1
partial	MeCaYear!MeCaYear.var	0.0396035237226366	0.0107976834736543	0.00601684468485541	1.79457573515774	Positive	0.0212006987849053	0.0117506120178611	-35.7580046090475	1	PC7	window_link9_pos960	0	0.980276903960373	0	1
partial	BirthYear!BirthYear.var	0.0770340241367401	0.0210029040636839	0.0131166947194895	1.60123449640683	Positive	0.0412381270250117	0.0251816755101524	-35.7580046090475	1	PC7	window_link9_pos960	0	0.980276903960373	0	1
partial	giv(ID).giv	0.684096443821961	0.186515142379111	0.0509618744837968	3.65989564293624	Positive	0.366212934658753	0.0867627465830277	-35.7580046090475	1	PC7	window_link9_pos960	0	0.980276903960373	0	1
partial	ide(ID)!id	0.0672951768116331	0.0183476607688898	0.0372432111862509	0.492644435978797	Positive	0.03602469273321	0.073685391591442	-35.7580046090475	1	PC7	window_link9_pos960	0	0.980276903960373	0	1
partial	R!variance	1	0.272644513889116	0.0161685737631533	16.8626199121191	Positive	0.53532354679812	0.0400305341054673	-35.7580046090475	1	PC7	window_link9_pos960	0	0.980276903960373	0	1
full	MeCaYear!MeCaYear.var	0.0396035344936386	0.0107976865460159	0.00601684458707422	1.79457627494854	Positive	0.021200703873656	0.0117506111934672	-35.758007827273	1	PC7	window_link9_pos960	0	0.980276903960373	0	1
full	BirthYear!BirthYear.var	0.0770340378946746	0.0210029080786771	0.0131166601132532	1.60123902710992	Positive	0.0412381330726762	0.0251816101484277	-35.758007827273	1	PC7	window_link9_pos960	0	0.980276903960373	0	1
full	giv(ID).giv	0.68409634832837	0.186515118687459	0.0509618470014938	3.6598971517259	Positive	0.36621287184074	0.0867627152497643	-35.758007827273	1	PC7	window_link9_pos960	0	0.980276903960373	0	1
full	giv(ID2).giv	1.01192894248423e-07	2.75896878081455e-08	1.63614482487719e-09	16.8626196096158	Boundary	5.41709373294348e-08	4.05080243225573e-09	-35.758007827273	1	PC7	window_link9_pos960	0	0.980276903960373	0	1
full	ide(ID)!id	0.0672952062543953	0.0183476690268937	0.0372432328052935	0.492644371739015	Positive	0.0360247073438661	0.0736854279300418	-35.758007827273	1	PC7	window_link9_pos960	0	0.980276903960373	0	1
full	R!variance	1	0.272644517315754	0.0161685742564151	16.8626196096158	Positive	0.535323529698124	0.0400305027575477	-35.758007827273	1	PC7	window_link9_pos960	0	0.980276903960373	0	1
partial	MeCaYear!MeCaYear.var	0.0396015762793221	0.0107972207783413	0.00601679831892683	1.79451266371632	Positive	0.02120018888837	0.011750740053546	-35.757207160343	1	PC7	window_link9_pos970	0	0.980276903960373	0	1
partial	BirthYear!BirthYear.var	0.0770128567401537	0.0209972656423877	0.0131147827546476	1.60103800689697	Positive	0.0412278313925788	0.025178654642883	-35.757207160343	1	PC7	window_link9_pos970	0	0.980276903960373	0	1
partial	giv(ID).giv	0.684043740840337	0.186501952341529	0.0509580381826137	3.65991233165569	Positive	0.366193921460003	0.0867586126517242	-35.757207160343	1	PC7	window_link9_pos970	0	0.980276903960373	0	1
partial	ide(ID)!id	0.0673240638383911	0.0183556527101626	0.037241863276903	0.492876862086183	Positive	0.0360410621041827	0.0736842314128925	-35.757207160343	1	PC7	window_link9_pos970	0	0.980276903960373	0	1
partial	R!variance	1	0.27264623766956	0.0161687133116537	16.8625809867658	Positive	0.535336996154865	0.0400305110145855	-35.757207160343	1	PC7	window_link9_pos970	0	0.980276903960373	0	1
full	MeCaYear!MeCaYear.var	0.0396015836865506	0.0107972220712156	0.00601679145103937	1.79451492694673	Positive	0.0212001871739439	0.011750724637869	-35.7572219783458	1	PC7	window_link9_pos970	0	0.980276903960373	0	1
full	BirthYear!BirthYear.var	0.0770128837663354	0.0209972715978083	0.0131147606582687	1.60104115850333	Positive	0.0412278348152522	0.0251786086827656	-35.7572219783458	1	PC7	window_link9_pos970	0	0.980276903960373	0	1
full	giv(ID).giv	0.684044065171659	0.186502028217216	0.0509580772670433	3.65991101351531	Positive	0.366193996978705	0.0867586459979396	-35.7572219783458	1	PC7	window_link9_pos970	0	0.980276903960373	0	1
full	giv(ID2).giv	4.29603984554532e-07	1.17129902193525e-07	6.94614296148537e-09	16.8625815568411	Boundary	2.29982845012365e-07	1.71972651282359e-08	-35.7572219783458	1	PC7	window_link9_pos970	0	0.980276903960373	0	1
full	ide(ID)!id	0.0673237759249794	0.0183555729762806	0.0372418712945603	0.492874615002541	Positive	0.0360408983176839	0.0736842312945687	-35.7572219783458	1	PC7	window_link9_pos970	0	0.980276903960373	0	1
full	R!variance	1	0.272646219319823	0.0161687116768435	16.8625815568411	Positive	0.53533685273157	0.0400305065747195	-35.7572219783458	1	PC7	window_link9_pos970	0	0.980276903960373	0	1
partial	MeCaYear!MeCaYear.var	0.0396018025355634	0.0107970163793991	0.00601666930748831	1.79451717014947	Positive	0.0211981438023	0.0117496237865822	-35.7501913434665	1	PC7	window_link9_pos980	0	0.980276903960373	0	1
partial	BirthYear!BirthYear.var	0.0769700665517545	0.0209850818920787	0.013110514068824	1.60062998154893	Positive	0.0412007139768816	0.0251691239619929	-35.7501913434665	1	PC7	window_link9_pos980	0	0.980276903960373	0	1
partial	giv(ID).giv	0.684734640528329	0.186685722769491	0.0509808192259545	3.66188157828677	Positive	0.366526330797715	0.0867732235756259	-35.7501913434665	1	PC7	window_link9_pos980	0	0.980276903960373	0	1
partial	ide(ID)!id	0.0668666146400073	0.0182304816265569	0.0372422757870173	0.489510408300883	Positive	0.0357925150361262	0.0736766257548049	-35.7501913434665	1	PC7	window_link9_pos980	0	0.980276903960373	0	1
partial	R!variance	1	0.272639518610373	0.0161680870709894	16.8628185519593	Positive	0.535282296386977	0.0400309627191181	-35.7501913434665	1	PC7	window_link9_pos980	0	0.980276903960373	0	1
full	MeCaYear!MeCaYear.var	0.0396018137378729	0.0107970195255984	0.00601666888875001	1.79451781795516	Positive	0.0211981488314706	0.0117496222382753	-35.7501964710571	1	PC7	window_link9_pos980	0	0.980276903960373	0	1
full	BirthYear!BirthYear.var	0.0769700948391698	0.0209850897831709	0.0131104799872055	1.60063474439152	Positive	0.0412007272387309	0.0251690593236011	-35.7501964710571	1	PC7	window_link9_pos980	0	0.980276903960373	0	1
full	giv(ID).giv	0.684734517170342	0.186685690728074	0.05098079409405	3.66188275497778	Positive	0.36652624804254	0.0867731961184437	-35.7501964710571	1	PC7	window_link9_pos980	0	0.980276903960373	0	1
full	giv(ID2).giv	1.01192894248423e-07	2.75891822097823e-08	1.63609556939734e-09	16.8628182398567	Boundary	5.4166762339824e-08	4.05084582908664e-09	-35.7501964710571	1	PC7	window_link9_pos980	0	0.980276903960373	0	1
full	ide(ID)!id	0.0668666825562192	0.0182305002985519	0.0372422986150398	0.48951060961607	Positive	0.0357925497573326	0.0736766641380964	-35.7501964710571	1	PC7	window_link9_pos980	0	0.980276903960373	0	1
full	R!variance	1	0.272639520933677	0.0161680875080104	16.8628182398567	Positive	0.535282271963163	0.0400309316100993	-35.7501964710571	1	PC7	window_link9_pos980	0	0.980276903960373	0	1
partial	MeCaYear!MeCaYear.var	0.0396019603494227	0.0107970872419682	0.00601666491707556	1.79453025734001	Positive	0.0211991135880318	0.0117500621974155	-35.757310440677	1	PC7	window_link9_pos990	0	0.980276903960373	0	1
partial	BirthYear!BirthYear.var	0.0769723760708553	0.0209857656622477	0.0131119460543619	1.6005073217386	Positive	0.0412036709564189	0.0251728451168275	-35.757310440677	1	PC7	window_link9_pos990	0	0.980276903960373	0	1
partial	giv(ID).giv	0.684302300397705	0.186568330761466	0.0509697686590113	3.66037232795016	Positive	0.366310204512234	0.0867701791080309	-35.757310440677	1	PC7	window_link9_pos990	0	0.980276903960373	0	1
partial	ide(ID)!id	0.0672184693745901	0.0183264583799725	0.0372442077165146	0.492061974293155	Positive	0.0359823593305109	0.0736854819711971	-35.757310440677	1	PC7	window_link9_pos990	0	0.980276903960373	0	1
partial	R!variance	1	0.272640221511802	0.0161681992658966	16.8627450112444	Positive	0.535304651612804	0.040029698433408	-35.757310440677	1	PC7	window_link9_pos990	0	0.980276903960373	0	1
full	MeCaYear!MeCaYear.var	0.0396019696437036	0.0107970890696775	0.00601665811832044	1.79453258891359	Positive	0.0211991125208988	0.0117500466815796	-35.7573301910273	1	PC7	window_link9_pos990	0	0.980276903960373	0	1
full	BirthYear!BirthYear.var	0.0769724444418822	0.0209857829301665	0.0131119251525631	1.60051119007984	Positive	0.0412036958114159	0.025172800777548	-35.7573301910273	1	PC7	window_link9_pos990	0	0.980276903960373	0	1
full	giv(ID).giv	0.684302436887666	0.186568355769856	0.0509698080311482	3.66036999111007	Positive	0.36631017316618	0.0867702166183795	-35.7573301910273	1	PC7	window_link9_pos990	0	0.980276903960373	0	1
full	giv(ID2).giv	5.22983282810315e-07	1.42586268745174e-07	8.45569719654719e-09	16.8627453692875	Boundary	2.79955304208149e-07	2.09348603978222e-08	-35.7573301910273	1	PC7	window_link9_pos990	0	0.980276903960373	0	1
full	ide(ID)!id	0.0672182647011057	0.0183264013789372	0.0372442190989259	0.492060293444729	Positive	0.0359822395117879	0.0736854875654849	-35.7573301910273	1	PC7	window_link9_pos990	0	0.980276903960373	0	1
full	R!variance	1	0.272640203677198	0.016168197864967	16.8627453692875	Positive	0.535304499034413	0.0400296932730357	-35.7573301910273	1	PC7	window_link9_pos990	0	0.980276903960373	0	1
partial	MeCaYear!MeCaYear.var	0.0895010878354445	0.02263759484082	0.00836121672666961	2.70745222625474	Positive	0.0512287523029346	0.0183253060737779	0.714761066351173	1	PC8	window_link1_pos0	0	1.06925383321429	0	1
partial	BirthYear!BirthYear.var	0.0305625504998884	0.00773021481918323	0.00972793305723003	0.794641037690731	Positive	0.0174934335120413	0.0218868474357359	0.714761066351173	1	PC8	window_link1_pos0	0	1.06925383321429	0	1
partial	giv(ID).giv	0.322240673160834	0.0815046383979164	0.0360649561398308	2.25994003935308	Positive	0.184444547284595	0.0779525492876459	0.714761066351173	1	PC8	window_link1_pos0	0	1.06925383321429	0	1
partial	ide(ID)!id	0.304782701402202	0.0770889770805811	0.0347351597677763	2.21933561255982	Positive	0.174451930071059	0.0783600845331422	0.714761066351173	1	PC8	window_link1_pos0	0	1.06925383321429	0	1
partial	R!variance	1	0.252930946296889	0.0150895629491922	16.7619795979863	Positive	0.57238133682937	0.039555317325839	0.714761066351173	1	PC8	window_link1_pos0	0	1.06925383321429	0	1
full	MeCaYear!MeCaYear.var	0.0895008528613004	0.0226373918677944	0.00836097529269718	2.70750613120061	Positive	0.051228572966317	0.0183248950151106	0.714757541938468	1	PC8	window_link1_pos0	0	1.06925383321429	0	1
full	BirthYear!BirthYear.var	0.0305618458686395	0.00772998758127671	0.00972757953955234	0.794646556201014	Positive	0.0174930148821398	0.0218862039596844	0.714757541938468	1	PC8	window_link1_pos0	0	1.06925383321429	0	1
full	giv(ID).giv	0.322238077307545	0.0815034650232888	0.0360645891767371	2.2599304992461	Positive	0.184442900018589	0.0779525510415623	0.714757541938468	1	PC8	window_link1_pos0	0	1.06925383321429	0	1
full	giv(ID2).giv	1.01192894248423e-07	2.55946522083739e-08	1.52694429813163e-09	16.7620077822692	Boundary	5.79208733877848e-08	4.00274698409457e-09	0.714757541938468	1	PC8	window_link1_pos0	0	1.06925383321429	0	1
full	ide(ID)!id	0.304787664942123	0.0770897436972717	0.0347362622403656	2.21928724408606	Positive	0.174454618403667	0.0783624551264838	0.714757541938468	1	PC8	window_link1_pos0	0	1.06925383321429	0	1
full	R!variance	1	0.25292934250443	0.0150894418968101	16.7620077822692	Positive	0.572380835808414	0.0395556132060819	0.714757541938468	1	PC8	window_link1_pos0	0	1.06925383321429	0	1
partial	MeCaYear!MeCaYear.var	0.0895058592155486	0.022638528345753	0.00836139616857023	2.70750576690162	Positive	0.0512306843591114	0.0183256034959454	0.716115973854471	1	PC8	window_link1_pos10	0	1.06925383321429	0	1
partial	BirthYear!BirthYear.var	0.0305420083011771	0.0077249257950513	0.00972650984082638	0.794213538203235	Positive	0.0174814029012657	0.021883729241501	0.716115973854471	1	PC8	window_link1_pos10	0	1.06925383321429	0	1
partial	giv(ID).giv	0.322242919070103	0.0815042224221164	0.0360617729097473	2.26012799276672	Positive	0.184442956232426	0.077944807024396	0.716115973854471	1	PC8	window_link1_pos10	0	1.06925383321429	0	1
partial	ide(ID)!id	0.304823473846234	0.0770983588515744	0.034730720913746	2.21988938965732	Positive	0.174472546386678	0.0783493026544551	0.716115973854471	1	PC8	window_link1_pos10	0	1.06925383321429	0	1
partial	R!variance	1	0.252927892588961	0.0150892998725641	16.7620694614761	Positive	0.572372410120519	0.0395548468329289	0.716115973854471	1	PC8	window_link1_pos10	0	1.06925383321429	0	1
full	MeCaYear!MeCaYear.var	0.0895056248528696	0.022638326489267	0.00836115611562516	2.70755935856298	Positive	0.0512305057255412	0.0183251947177511	0.716112073262138	1	PC8	window_link1_pos10	0	1.06925383321429	0	1
full	BirthYear!BirthYear.var	0.0305413202353903	0.00772470311266538	0.00972615964594874	0.794219239027499	Positive	0.0174809938901241	0.021883092115733	0.716112073262138	1	PC8	window_link1_pos10	0	1.06925383321429	0	1
full	giv(ID).giv	0.322240388641199	0.0815030690873263	0.0360614126761792	2.26011858767707	Positive	0.184441347707705	0.0779448165060759	0.716112073262138	1	PC8	window_link1_pos10	0	1.06925383321429	0	1
full	giv(ID2).giv	1.01192894248423e-07	2.55943442901535e-08	1.52691776193891e-09	16.7620974279933	Boundary	5.79199704677747e-08	4.00269936823614e-09	0.716112073262138	1	PC8	window_link1_pos10	0	1.06925383321429	0	1
full	ide(ID)!id	0.304828342782065	0.0770991047593511	0.0347318164816445	2.21984084247645	Positive	0.174475181709244	0.0783516596497795	0.716112073262138	1	PC8	window_link1_pos10	0	1.06925383321429	0	1
full	R!variance	1	0.252926299620612	0.0150891796630543	16.7620974279933	Positive	0.572371913047415	0.0395551426606075	0.716112073262138	1	PC8	window_link1_pos10	0	1.06925383321429	0	1
partial	MeCaYear!MeCaYear.var	0.0894796399273181	0.0226317901810001	0.00835966391145137	2.70726077276841	Positive	0.0512167058872416	0.0183225250463477	0.70933989726484	1	PC8	window_link1_pos100	0	1.06925383321429	0	1
partial	BirthYear!BirthYear.var	0.0304902424732865	0.00771179645764941	0.00972353858199029	0.793105965757468	Positive	0.0174521241083832	0.0218779897818911	0.70933989726484	1	PC8	window_link1_pos100	0	1.06925383321429	0	1
partial	giv(ID).giv	0.321804215706682	0.0813928788174686	0.0360484894277869	2.25787210808144	Positive	0.184195554234587	0.0779265417312519	0.70933989726484	1	PC8	window_link1_pos100	0	1.06925383321429	0	1
partial	ide(ID)!id	0.305305070246803	0.0772198043782209	0.0347317534395379	2.22332006682725	Positive	0.174751708896185	0.0783476727335488	0.70933989726484	1	PC8	window_link1_pos100	0	1.06925383321429	0	1
partial	R!variance	1	0.252926701531022	0.0150893005400096	16.7619897860992	Positive	0.572383906873603	0.0395530039190901	0.70933989726484	1	PC8	window_link1_pos100	0	1.06925383321429	0	1
full	MeCaYear!MeCaYear.var	0.0894794792957843	0.0226316521560204	0.00835950776234167	2.70729483115891	Positive	0.0512165846775709	0.0183222628236026	0.709339307639311	1	PC8	window_link1_pos100	0	1.06925383321429	0	1
full	BirthYear!BirthYear.var	0.0304897776529992	0.0077116457045542	0.00972331346982902	0.793108823291882	Positive	0.0174518480801968	0.0218775861358359	0.709339307639311	1	PC8	window_link1_pos100	0	1.06925383321429	0	1
full	giv(ID).giv	0.32180251861848	0.0813920993016758	0.0360482113240784	2.25786790279134	Positive	0.184194477594099	0.0779264875691688	0.709339307639311	1	PC8	window_link1_pos100	0	1.06925383321429	0	1
full	giv(ID2).giv	6.70241233320954e-08	1.69521174827138e-08	1.01134163838743e-09	16.7620088398058	Boundary	3.83635076454893e-08	2.65101873648596e-09	0.709339307639311	1	PC8	window_link1_pos100	0	1.06925383321429	0	1
full	ide(ID)!id	0.305308324098637	0.0772202950410266	0.0347324979050525	2.22328653850702	Positive	0.174753471488985	0.0783492676834006	0.709339307639311	1	PC8	window_link1_pos100	0	1.06925383321429	0	1
full	R!variance	1	0.252925613047087	0.0150892184501448	16.7620088398058	Positive	0.57238357979564	0.0395532027080836	0.709339307639311	1	PC8	window_link1_pos100	0	1.06925383321429	0	1
partial	MeCaYear!MeCaYear.var	0.0894864783928273	0.0226339275482558	0.00836027957589654	2.7073170631173	Positive	0.0512212767196372	0.0183237033244437	0.711947108324694	1	PC8	window_link1_pos1000	0	1.06925383321429	0	1
partial	BirthYear!BirthYear.var	0.0305455718283497	0.00772592990695144	0.0097256901362999	0.794383719682307	Positive	0.0174840178681661	0.0218822757312454	0.711947108324694	1	PC8	window_link1_pos1000	0	1.06925383321429	0	1
partial	giv(ID).giv	0.321982346793266	0.0814394000079489	0.0360561380971138	2.25868338391093	Positive	0.184299876139254	0.0779394803197262	0.711947108324694	1	PC8	window_link1_pos1000	0	1.06925383321429	0	1
partial	ide(ID)!id	0.305042375557568	0.0771547517738862	0.034735187822201	2.22122742415611	Positive	0.174603584924425	0.07835811299625	0.711947108324694	1	PC8	window_link1_pos1000	0	1.06925383321429	0	1
partial	R!variance	1	0.252931257937065	0.0150896366567556	16.7619183742127	Positive	0.572391244348518	0.0395543961049218	0.711947108324694	1	PC8	window_link1_pos1000	0	1.06925383321429	0	1
full	MeCaYear!MeCaYear.var	0.0894863236940277	0.0226337944708735	0.00836012966844122	2.70734969055733	Positive	0.0512211573447442	0.0183234509942796	0.711943594446097	1	PC8	window_link1_pos1000	0	1.06925383321429	0	1
full	BirthYear!BirthYear.var	0.030545102870997	0.00772577922451827	0.00972547329135248	0.794385938151487	Positive	0.0174837389187679	0.0218818860523074	0.711943594446097	1	PC8	window_link1_pos1000	0	1.06925383321429	0	1
full	giv(ID).giv	0.321980700094153	0.0814386454676248	0.0360558696724	2.25867927212873	Positive	0.184298822665728	0.0779394233155547	0.711943594446097	1	PC8	window_link1_pos1000	0	1.06925383321429	0	1
full	giv(ID2).giv	1.72415808945757e-07	4.36091664302901e-08	2.6016782427558e-09	16.761936858148	Boundary	9.86892400332384e-08	6.81983546001635e-09	0.711943594446097	1	PC8	window_link1_pos1000	0	1.06925383321429	0	1
full	ide(ID)!id	0.305045524935894	0.0771552280912345	0.0347359027353506	2.22119542074586	Positive	0.174605282517537	0.0783596417094776	0.711943594446097	1	PC8	window_link1_pos1000	0	1.06925383321429	0	1
full	R!variance	1	0.252930208064678	0.0150895573826081	16.761936858148	Positive	0.572390899863983	0.0395545832004414	0.711943594446097	1	PC8	window_link1_pos1000	0	1.06925383321429	0	1
partial	MeCaYear!MeCaYear.var	0.0894902687652049	0.0226347080729265	0.00836039186536421	2.7073740606225	Positive	0.0512221454220088	0.0183236218688342	0.716270046399927	1	PC8	window_link1_pos1010	0	1.06925383321429	0	1
partial	BirthYear!BirthYear.var	0.0305395153246626	0.00772433722236368	0.00972487459005661	0.794286563886549	Positive	0.0174801072414005	0.0218800700089543	0.716270046399927	1	PC8	window_link1_pos1010	0	1.06925383321429	0	1
partial	giv(ID).giv	0.322279555150377	0.0815139316190956	0.036068127406477	2.25999899302944	Positive	0.184465310789986	0.0779587239745153	0.716270046399927	1	PC8	window_link1_pos1010	0	1.06925383321429	0	1
partial	ide(ID)!id	0.304791802812921	0.0770907672407597	0.0347359786605856	2.21933482842196	Positive	0.17445572867907	0.0783620273485799	0.716270046399927	1	PC8	window_link1_pos1010	0	1.06925383321429	0	1
partial	R!variance	1	0.252929266893957	0.0150894477501119	16.761996269352	Positive	0.572376707867534	0.0395551583871525	0.716270046399927	1	PC8	window_link1_pos1010	0	1.06925383321429	0	1
full	MeCaYear!MeCaYear.var	0.0894900354053152	0.0226344996188508	0.00836014317931472	2.70742966159417	Positive	0.0512219566204578	0.0183231966396153	0.716251954063182	1	PC8	window_link1_pos1010	0	1.06925383321429	0	1
full	BirthYear!BirthYear.var	0.0305387922269781	0.00772410333609775	0.00972451437442408	0.794291934660767	Positive	0.0174796745090855	0.0218794137154683	0.716251954063182	1	PC8	window_link1_pos1010	0	1.06925383321429	0	1
full	giv(ID).giv	0.322276871084793	0.0815127146021882	0.0360677514566481	2.25998880745763	Positive	0.184463575589352	0.0779587223430888	0.716251954063182	1	PC8	window_link1_pos1010	0	1.06925383321429	0	1
full	giv(ID2).giv	4.97029145507279e-07	1.25712387458437e-07	7.49983262705076e-09	16.7620257290825	Boundary	2.84487599261414e-07	1.96602157868287e-08	0.716251954063182	1	PC8	window_link1_pos1010	0	1.06925383321429	0	1
full	ide(ID)!id	0.304796830177095	0.0770915298583137	0.0347371167666584	2.219284069434	Positive	0.174458418109609	0.078364465432136	0.716251954063182	1	PC8	window_link1_pos1010	0	1.06925383321429	0	1
full	R!variance	1	0.25292759709319	0.0150893216119072	16.7620257290825	Positive	0.572376090683896	0.0395554585974291	0.716251954063182	1	PC8	window_link1_pos1010	0	1.06925383321429	0	1
partial	MeCaYear!MeCaYear.var	0.0894899099437481	0.0226347134829638	0.00836042945549902	2.70736253483677	Positive	0.0512220159896009	0.0183236609277364	0.715711468487257	1	PC8	window_link1_pos1020	0	1.06925383321429	0	1
partial	BirthYear!BirthYear.var	0.0305385144289032	0.00772411688343497	0.00972532460850606	0.794227153783559	Positive	0.0174795602695231	0.0218810281591571	0.715711468487257	1	PC8	window_link1_pos1020	0	1.06925383321429	0	1
partial	giv(ID).giv	0.322314492382621	0.0815231146290502	0.0360716854701912	2.26003064637551	Positive	0.184485581591046	0.0779657674492748	0.715711468487257	1	PC8	window_link1_pos1020	0	1.06925383321429	0	1
partial	ide(ID)!id	0.304755634811231	0.0770819467871515	0.0347381285013148	2.21894356756248	Positive	0.174435285598501	0.0783673319894521	0.715711468487257	1	PC8	window_link1_pos1020	0	1.06925383321429	0	1
partial	R!variance	1	0.252930341500976	0.015089536414105	16.7619689935967	Positive	0.572377556551328	0.0395554802145347	0.715711468487257	1	PC8	window_link1_pos1020	0	1.06925383321429	0	1
full	MeCaYear!MeCaYear.var	0.0894896796871767	0.0226345114254965	0.00836018801091028	2.70741655522075	Positive	0.0512218395152155	0.0183232501193003	0.715708152602588	1	PC8	window_link1_pos1020	0	1.06925383321429	0	1
full	BirthYear!BirthYear.var	0.0305378203173476	0.00772389224432335	0.00972497243156684	0.794232816460428	Positive	0.0174791477286269	0.0218803879782497	0.715708152602588	1	PC8	window_link1_pos1020	0	1.06925383321429	0	1
full	giv(ID).giv	0.322311889142746	0.0815219382042358	0.0360713147242228	2.26002126142332	Positive	0.184483930630063	0.0779657634003624	0.715708152602588	1	PC8	window_link1_pos1020	0	1.06925383321429	0	1
full	giv(ID2).giv	1.01192894248423e-07	2.5594590672931e-08	1.52694158764842e-09	16.7619972368086	Boundary	5.79204910263594e-08	4.00276356811266e-09	0.715708152602588	1	PC8	window_link1_pos1020	0	1.06925383321429	0	1
full	ide(ID)!id	0.304760585216351	0.0770827091149928	0.0347392312612544	2.21889507385171	Positive	0.174437966937454	0.0783697029989581	0.715708152602588	1	PC8	window_link1_pos1020	0	1.06925383321429	0	1
full	R!variance	1	0.252928734403996	0.0150894151114984	16.7619972368086	Positive	0.572377057268149	0.0395557770912856	0.715708152602588	1	PC8	window_link1_pos1020	0	1.06925383321429	0	1
partial	MeCaYear!MeCaYear.var	0.0894932431708754	0.0226352688226567	0.00836059820529183	2.70737431304016	Positive	0.0512232954959988	0.0183239888796137	0.707164018116487	0.999739646365201	PC8	window_link1_pos1030	1.06474885797092e-07	1.06925383321429	9.95786804682454e-08	0.999748218835518
partial	BirthYear!BirthYear.var	0.0305348374868283	0.00772308869900725	0.0097265458070021	0.794021726957521	Positive	0.0174772412764579	0.0218838525572505	0.707164018116487	0.999739646365201	PC8	window_link1_pos1030	1.06474885797092e-07	1.06925383321429	9.95786804682454e-08	0.999748218835518
partial	giv(ID).giv	0.321890874992777	0.0814149340091509	0.0360570856391129	2.25794549298893	Positive	0.184240852415399	0.0779419239425796	0.707164018116487	0.999739646365201	PC8	window_link1_pos1030	1.06474885797092e-07	1.06925383321429	9.95786804682454e-08	0.999748218835518
partial	ide(ID)!id	0.305201027636536	0.0771936188781716	0.0347385499930795	2.22213128911684	Positive	0.174688075550675	0.0783633333342602	0.707164018116487	0.999739646365201	PC8	window_link1_pos1030	1.06474885797092e-07	1.06925383321429	9.95786804682454e-08	0.999748218835518
partial	R!variance	1	0.252927126346709	0.0150893658198489	16.7619454234453	Positive	0.57237053526147	0.0395534360812759	0.707164018116487	0.999739646365201	PC8	window_link1_pos1030	1.06474885797092e-07	1.06925383321429	9.95786804682454e-08	0.999748218835518
full	MeCaYear!MeCaYear.var	0.0894929531295833	0.022635019564574	0.00836030371839565	2.70743986426819	Positive	0.0512230774300963	0.0183234890655515	0.70716407135393	0.999739646365201	PC8	window_link1_pos1030	1.06474885797092e-07	1.06925383321429	9.95786804682454e-08	0.999748218835518
full	BirthYear!BirthYear.var	0.0305339787251404	0.00772281148021892	0.00972611511214766	0.794028385554817	Positive	0.0174767319860603	0.0218830708394969	0.70716407135393	0.999739646365201	PC8	window_link1_pos1030	1.06474885797092e-07	1.06925383321429	9.95786804682454e-08	0.999748218835518
full	giv(ID).giv	0.321887648625712	0.081413485301886	0.0360566176785065	2.25793461904268	Positive	0.184238818507556	0.0779418954982204	0.70716407135393	0.999739646365201	PC8	window_link1_pos1030	1.06474885797092e-07	1.06925383321429	9.95786804682454e-08	0.999748218835518
full	giv(ID2).giv	1.03978772857532e-07	2.62988478492014e-08	1.56895832053605e-09	16.7619799104773	Boundary	5.9514325395606e-08	4.11275549426719e-09	0.70716407135393	0.999739646365201	PC8	window_link1_pos1030	1.06474885797092e-07	1.06925383321429	9.95786804682454e-08	0.999748218835518
full	ide(ID)!id	0.305207074316678	0.0771945483618277	0.0347399016344247	2.2220715871381	Positive	0.174691358964312	0.0783662374643244	0.70716407135393	0.999739646365201	PC8	window_link1_pos1030	1.06474885797092e-07	1.06925383321429	9.95786804682454e-08	0.999748218835518
full	R!variance	1	0.252925160842543	0.0150892175144804	16.7619799104773	Positive	0.572369953597651	0.0395537991191948	0.70716407135393	0.999739646365201	PC8	window_link1_pos1030	1.06474885797092e-07	1.06925383321429	9.95786804682454e-08	0.999748218835518
partial	MeCaYear!MeCaYear.var	0.0894952384225827	0.022635585446635	0.00836068524870507	2.7073839970403	Positive	0.051223122483493	0.0183238764554771	0.705845813382382	0.866537525121972	PC8	window_link1_pos1040	0.0282435449213381	1.06925383321429	0.0264142564132176	0.870892731619567
partial	BirthYear!BirthYear.var	0.0305453770283924	0.007725690259197	0.0097275187276	0.794209754361799	Positive	0.0174828249682054	0.0218855884882024	0.705845813382382	0.866537525121972	PC8	window_link1_pos1040	0.0282435449213381	1.06925383321429	0.0264142564132176	0.870892731619567
partial	giv(ID).giv	0.321937694460599	0.0814260995322042	0.0360608775153448	2.25801769514775	Positive	0.184262919972818	0.0779479757000723	0.705845813382382	0.866537525121972	PC8	window_link1_pos1040	0.0282435449213381	1.06925383321429	0.0264142564132176	0.870892731619567
partial	ide(ID)!id	0.305186526660487	0.0771893099917378	0.0347401888960636	2.22190242611157	Positive	0.174675291233118	0.078366526798527	0.705845813382382	0.866537525121972	PC8	window_link1_pos1040	0.0282435449213381	1.06925383321429	0.0264142564132176	0.870892731619567
partial	R!variance	1	0.252925025348872	0.0150891690515114	16.7620247666016	Positive	0.572355841342367	0.0395530294602144	0.705845813382382	0.866537525121972	PC8	window_link1_pos1040	0.0282435449213381	1.06925383321429	0.0264142564132176	0.870892731619567
full	MeCaYear!MeCaYear.var	0.0890811047794202	0.0225363527427616	0.00833579351695569	2.70356417741405	Positive	0.0510300124418959	0.0182836729582431	0.719967585843051	0.866537525121972	PC8	window_link1_pos1040	0.0282435449213381	1.06925383321429	0.0264142564132176	0.870892731619567
full	BirthYear!BirthYear.var	0.0296085068080045	0.00749056441614543	0.009659336773616	0.775473988711682	Positive	0.0169612004087705	0.0217528922550456	0.719967585843051	0.866537525121972	PC8	window_link1_pos1040	0.0282435449213381	1.06925383321429	0.0264142564132176	0.870892731619567
full	giv(ID).giv	0.311029741621965	0.0786864508252255	0.0365580359829852	2.1523708456835	Positive	0.178173043812938	0.0794068400032821	0.719967585843051	0.866537525121972	PC8	window_link1_pos1040	0.0282435449213381	1.06925383321429	0.0264142564132176	0.870892731619567
full	giv(ID2).giv	0.0100545489897446	0.00254366920194068	0.01021160919791	0.249095823453692	Positive	0.0057597372789078	0.0231120605241024	0.719967585843051	0.866537525121972	PC8	window_link1_pos1040	0.0282435449213381	1.06925383321429	0.0264142564132176	0.870892731619567
full	ide(ID)!id	0.305887141502361	0.0773854403517099	0.0348266106951483	2.22202042653811	Positive	0.175227111016786	0.0785912228458696	0.719967585843051	0.866537525121972	PC8	window_link1_pos1040	0.0282435449213381	1.06925383321429	0.0264142564132176	0.870892731619567
full	R!variance	1	0.252986902200702	0.0150945599745947	16.7601376009965	Positive	0.572848895040702	0.0395632431587917	0.719967585843051	0.866537525121972	PC8	window_link1_pos1040	0.0282435449213381	1.06925383321429	0.0264142564132176	0.870892731619567
partial	MeCaYear!MeCaYear.var	0.0894964975473046	0.0226362314128141	0.00836082767788336	2.70741513698375	Positive	0.0512243617435822	0.018324120047469	0.716936159956276	1	PC8	window_link1_pos1050	0	1.06925383321429	0	1
partial	BirthYear!BirthYear.var	0.0305603868116962	0.00772959844120181	0.00972690452019961	0.79466169583036	Positive	0.0174915929893088	0.0218839552269338	0.716936159956276	1	PC8	window_link1_pos1050	0	1.06925383321429	0	1
partial	giv(ID).giv	0.322489602112372	0.0815668709022217	0.0360761651489164	2.26096289795568	Positive	0.184580676226089	0.0779702852118453	0.716936159956276	1	PC8	window_link1_pos1050	0	1.06925383321429	0	1
partial	ide(ID)!id	0.304600661897294	0.077042244782362	0.034737050386961	2.21786950602118	Positive	0.174341733140053	0.0783653918269695	0.716936159956276	1	PC8	window_link1_pos1050	0	1.06925383321429	0	1
partial	R!variance	1	0.2529286847326	0.0150893259942985	16.7620929409418	Positive	0.572361635900967	0.039555392208947	0.716936159956276	1	PC8	window_link1_pos1050	0	1.06925383321429	0	1
full	MeCaYear!MeCaYear.var	0.0894962540792706	0.0226360198403695	0.00836057566542778	2.70747144051011	Positive	0.0512241745492371	0.0183236907361935	0.71692909890055	1	PC8	window_link1_pos1050	0	1.06925383321429	0	1
full	BirthYear!BirthYear.var	0.0305596478535059	0.00772936032064487	0.00972653568825595	0.794667348003204	Positive	0.0174911537015245	0.0218832837534546	0.71692909890055	1	PC8	window_link1_pos1050	0	1.06925383321429	0	1
full	giv(ID).giv	0.322486801117248	0.0815656219743182	0.0360757791972908	2.26095246697939	Positive	0.184578900650114	0.0779702830812381	0.71692909890055	1	PC8	window_link1_pos1050	0	1.06925383321429	0	1
full	giv(ID2).giv	1.80380007829705e-07	4.56229758222355e-08	2.721789937698e-09	16.7621223042737	Boundary	1.03242499938349e-07	7.1350573062113e-09	0.71692909890055	1	PC8	window_link1_pos1050	0	1.06925383321429	0	1
full	ide(ID)!id	0.304605896746914	0.0770430583178313	0.0347382039198193	2.21781927746344	Positive	0.17434456653203	0.0783678697790134	0.71692909890055	1	PC8	window_link1_pos1050	0	1.06925383321429	0	1
full	R!variance	1	0.252927008769773	0.0150891995761948	16.7621223042737	Positive	0.572361101324595	0.0395556990603273	0.71692909890055	1	PC8	window_link1_pos1050	0	1.06925383321429	0	1
partial	MeCaYear!MeCaYear.var	0.0894901133407035	0.0226345634508741	0.008360440272406	2.70734108651915	Positive	0.0512213741475631	0.0183235705505449	0.706974862733091	1	PC8	window_link1_pos1060	0	1.06925383321429	0	1
partial	BirthYear!BirthYear.var	0.0305011839131962	0.00771460619321854	0.00972377112492107	0.793375954052102	Positive	0.0174579346794822	0.021877684244848	0.706974862733091	1	PC8	window_link1_pos1060	0	1.06925383321429	0	1
partial	giv(ID).giv	0.322004375800636	0.0814439517778949	0.0360640077389212	2.25831672307452	Positive	0.184305349432774	0.0779543870653442	0.706974862733091	1	PC8	window_link1_pos1060	0	1.06925383321429	0	1
partial	ide(ID)!id	0.30512874189951	0.0771756299259097	0.0347408492704172	2.22146641624063	Positive	0.174646258324732	0.0783694041159396	0.706974862733091	1	PC8	window_link1_pos1060	0	1.06925383321429	0	1
partial	R!variance	1	0.252928090108687	0.0150894187638098	16.7619504811746	Positive	0.572369083415449	0.0395538285395599	0.706974862733091	1	PC8	window_link1_pos1060	0	1.06925383321429	0	1
full	MeCaYear!MeCaYear.var	0.0894899386947101	0.0226344159045579	0.00836027323494246	2.70737753043231	Positive	0.0512212435617778	0.0183232896067113	0.706974487545494	1	PC8	window_link1_pos1060	0	1.06925383321429	0	1
full	BirthYear!BirthYear.var	0.0305006836361532	0.00771444442653131	0.00972353085514731	0.793378921860216	Positive	0.0174576378989126	0.0218772531520348	0.706974487545494	1	PC8	window_link1_pos1060	0	1.06925383321429	0	1
full	giv(ID).giv	0.322002457838244	0.0814430947132998	0.0360637057504993	2.25831186835735	Positive	0.184304141459857	0.077954319542645	0.706974487545494	1	PC8	window_link1_pos1060	0	1.06925383321429	0	1
full	giv(ID2).giv	8.39504598197198e-08	2.12333324913847e-08	1.2667563318654e-09	16.7619706783837	Boundary	4.80506190111324e-08	3.3205795591576e-09	0.706974487545494	1	PC8	window_link1_pos1060	0	1.06925383321429	0	1
full	ide(ID)!id	0.305132295393663	0.0771761762337739	0.034741641351163	2.22143149351205	Positive	0.17464818781742	0.0783710991444557	0.706974487545494	1	PC8	window_link1_pos1060	0	1.06925383321429	0	1
full	R!variance	1	0.252926934968342	0.0150893316675776	16.7619706783837	Positive	0.572368741211414	0.0395540365864393	0.706974487545494	1	PC8	window_link1_pos1060	0	1.06925383321429	0	1
partial	MeCaYear!MeCaYear.var	0.0894914405826937	0.0226345699622498	0.00836049790459081	2.70732320258355	Positive	0.0512209924969208	0.0183235456265297	0.69720888499495	0.636717304335906	PC8	window_link1_pos1070	0.223061156676408	1.06925383321429	0.208613848038181	0.647856031698802
partial	BirthYear!BirthYear.var	0.0304684427947613	0.00770621296951384	0.00972258308859463	0.792609628459112	Positive	0.0174388060983469	0.0218751029662206	0.69720888499495	0.636717304335906	PC8	window_link1_pos1070	0.223061156676408	1.06925383321429	0.208613848038181	0.647856031698802
partial	giv(ID).giv	0.321632859591134	0.0813488017979435	0.0360588721573078	2.25599961759917	Positive	0.184088603117945	0.0779499042465079	0.69720888499495	0.636717304335906	PC8	window_link1_pos1070	0.223061156676408	1.06925383321429	0.208613848038181	0.647856031698802
partial	ide(ID)!id	0.305570601983652	0.0772862647418741	0.0347466394691807	2.22428027350458	Positive	0.174895268302464	0.0783780220169099	0.69720888499495	0.636717304335906	PC8	window_link1_pos1070	0.223061156676408	1.06925383321429	0.208613848038181	0.647856031698802
partial	R!variance	1	0.252924411707671	0.0150891959556007	16.7619542122648	Positive	0.572356329984324	0.0395518267401824	0.69720888499495	0.636717304335906	PC8	window_link1_pos1070	0.223061156676408	1.06925383321429	0.208613848038181	0.647856031698802
full	MeCaYear!MeCaYear.var	0.0890934796859148	0.0225381533171996	0.00833597266969367	2.7037220742265	Positive	0.0510646078166691	0.0182930319341501	0.808739463333154	0.636717304335906	PC8	window_link1_pos1070	0.223061156676408	1.06925383321429	0.208613848038181	0.647856031698802
full	BirthYear!BirthYear.var	0.0313594485541372	0.00793306156575805	0.00979624833616096	0.809806090406537	Positive	0.0179739072646996	0.0220632988117617	0.808739463333154	0.636717304335906	PC8	window_link1_pos1070	0.223061156676408	1.06925383321429	0.208613848038181	0.647856031698802
full	giv(ID).giv	0.306430400892578	0.0775183030308751	0.0361827073531103	2.14241301167342	Positive	0.175632922856396	0.0786560097081715	0.808739463333154	0.636717304335906	PC8	window_link1_pos1070	0.223061156676408	1.06925383321429	0.208613848038181	0.647856031698802
full	giv(ID2).giv	0.0125098679061466	0.00316464596332544	0.00876018221393986	0.361253440401002	Positive	0.00717012626196377	0.0198372179850632	0.808739463333154	0.636717304335906	PC8	window_link1_pos1070	0.223061156676408	1.06925383321429	0.208613848038181	0.647856031698802
full	ide(ID)!id	0.305327530197121	0.0772393076553336	0.0347927452042808	2.21998313734181	Positive	0.175000804100517	0.078530737564616	0.808739463333154	0.636717304335906	PC8	window_link1_pos1070	0.223061156676408	1.06925383321429	0.208613848038181	0.647856031698802
full	R!variance	1	0.252971972771232	0.0150930894265761	16.7607814160165	Positive	0.573157631699754	0.0395584371830987	0.808739463333154	0.636717304335906	PC8	window_link1_pos1070	0.223061156676408	1.06925383321429	0.208613848038181	0.647856031698802
partial	MeCaYear!MeCaYear.var	0.0894925391351351	0.0226351089652839	0.00836064430114764	2.70734026589037	Positive	0.05122284894942	0.0183240642962147	0.701899527480862	0.795916128677268	PC8	window_link1_pos1080	0.0668925640135285	1.06925383321429	0.0625600413443854	0.802494508025444
partial	BirthYear!BirthYear.var	0.0304753953483367	0.00770806037169286	0.00972247213586216	0.792808687335912	Positive	0.0174432035082223	0.0218750556134761	0.701899527480862	0.795916128677268	PC8	window_link1_pos1080	0.0668925640135285	1.06925383321429	0.0625600413443854	0.802494508025444
partial	giv(ID).giv	0.321758396318702	0.081381492038921	0.0360586767974308	2.25691842482472	Positive	0.184164868849607	0.0779477524736941	0.701899527480862	0.795916128677268	PC8	window_link1_pos1080	0.0668925640135285	1.06925383321429	0.0625600413443854	0.802494508025444
partial	ide(ID)!id	0.305395138827612	0.0772427770139898	0.034742923524068	2.22326647210561	Positive	0.174799030368693	0.0783718900834195	0.701899527480862	0.795916128677268	PC8	window_link1_pos1080	0.0668925640135285	1.06925383321429	0.0625600413443854	0.802494508025444
partial	R!variance	1	0.252927329853772	0.0150893542325579	16.7619717819359	Positive	0.572370048324058	0.0395526901646225	0.701899527480862	0.795916128677268	PC8	window_link1_pos1080	0.0668925640135285	1.06925383321429	0.0625600413443854	0.802494508025444
full	MeCaYear!MeCaYear.var	0.0892777400310231	0.0225801986740811	0.00834656234900365	2.70532917983612	Positive	0.051116173267848	0.0183005794970657	0.735345809487626	0.795916128677268	PC8	window_link1_pos1080	0.0668925640135285	1.06925383321429	0.0625600413443854	0.802494508025444
full	BirthYear!BirthYear.var	0.0310772215762016	0.00786007617559796	0.00977300292851867	0.80426417889034	Positive	0.0177933339511106	0.021993613014507	0.735345809487626	0.795916128677268	PC8	window_link1_pos1080	0.0668925640135285	1.06925383321429	0.0625600413443854	0.802494508025444
full	giv(ID).giv	0.315359721117395	0.0797610373443498	0.0362590715709002	2.1997539895192	Positive	0.180559926144361	0.0785816311701342	0.735345809487626	0.795916128677268	PC8	window_link1_pos1080	0.0668925640135285	1.06925383321429	0.0625600413443854	0.802494508025444
full	giv(ID2).giv	0.0060144290253811	0.00152117428439691	0.00707574607352155	0.214984295449686	Positive	0.00344357502846425	0.0160151206245416	0.735345809487626	0.795916128677268	PC8	window_link1_pos1080	0.0668925640135285	1.06925383321429	0.0625600413443854	0.802494508025444
full	ide(ID)!id	0.304836296486038	0.0770994442213028	0.0347820721176668	2.21664321666856	Positive	0.174534715418365	0.0784697852386508	0.735345809487626	0.795916128677268	PC8	window_link1_pos1080	0.0668925640135285	1.06925383321429	0.0625600413443854	0.802494508025444
full	R!variance	1	0.252920813925562	0.0150895532571068	16.7613188817531	Positive	0.572552276189851	0.0395519126783661	0.735345809487626	0.795916128677268	PC8	window_link1_pos1080	0.0668925640135285	1.06925383321429	0.0625600413443854	0.802494508025444
partial	MeCaYear!MeCaYear.var	0.0894870362318282	0.0226340507861655	0.00836034255961534	2.70731140796782	Positive	0.0512220304620699	0.0183239670989226	0.706618401941341	1	PC8	window_link1_pos1090	0	1.06925383321429	0	1
partial	BirthYear!BirthYear.var	0.0304907218260765	0.00771205054249858	0.0097225845299296	0.7932099246613	Positive	0.0174527702329949	0.0218758786450701	0.706618401941341	1	PC8	window_link1_pos1090	0	1.06925383321429	0	1
partial	giv(ID).giv	0.321729158870455	0.081375296667543	0.0360460051985048	2.25753994705961	Positive	0.184156515514783	0.0779226037921213	0.706618401941341	1	PC8	window_link1_pos1090	0	1.06925383321429	0	1
partial	ide(ID)!id	0.305335037960437	0.0772287143144233	0.0347338401946708	2.22344301354483	Positive	0.174772584657174	0.07835231077798	0.706618401941341	1	PC8	window_link1_pos1090	0	1.06925383321429	0	1
partial	R!variance	1	0.252931058388491	0.0150896634792243	16.7618753550555	Positive	0.572396099132978	0.039553361402605	0.706618401941341	1	PC8	window_link1_pos1090	0	1.06925383321429	0	1
full	MeCaYear!MeCaYear.var	0.0894868772115576	0.0226339159197844	0.00836019028205546	2.70734458859943	Positive	0.0512219104538554	0.0183237109488801	0.706618072048457	1	PC8	window_link1_pos1090	0	1.06925383321429	0	1
full	BirthYear!BirthYear.var	0.030490275052165	0.00771190529165846	0.00972236842166845	0.793212616225361	Positive	0.0174525046252671	0.0218754920200509	0.706618072048457	1	PC8	window_link1_pos1090	0	1.06925383321429	0	1
full	giv(ID).giv	0.321727467871253	0.0813745286883536	0.0360457329611731	2.25753569156179	Positive	0.184155443382916	0.0779225470868763	0.706618072048457	1	PC8	window_link1_pos1090	0	1.06925383321429	0	1
full	giv(ID2).giv	1.23240235202073e-07	3.11711527814707e-08	1.85964383968575e-09	16.761893926279	Boundary	7.05421899672387e-08	4.87458912054422e-09	0.706618072048457	1	PC8	window_link1_pos1090	0	1.06925383321429	0	1
full	ide(ID)!id	0.305338200135734	0.0772291911877995	0.0347345626276059	2.22341049794651	Positive	0.174774295772096	0.0783538571662626	0.706618072048457	1	PC8	window_link1_pos1090	0	1.06925383321429	0	1
full	R!variance	1	0.252930000744971	0.0150895836626452	16.761893926279	Positive	0.572395775223676	0.0395535525597749	0.706618072048457	1	PC8	window_link1_pos1090	0	1.06925383321429	0	1
partial	MeCaYear!MeCaYear.var	0.0894859641622054	0.0226333993645349	0.00836013196310047	2.70730168667589	Positive	0.0512207975664052	0.0183236185355168	0.708743579505153	1	PC8	window_link1_pos110	0	1.06925383321429	0	1
partial	BirthYear!BirthYear.var	0.0304787036492349	0.00770888125601483	0.00972283939357029	0.792863169282906	Positive	0.0174456801613506	0.0218766821981146	0.708743579505153	1	PC8	window_link1_pos110	0	1.06925383321429	0	1
partial	giv(ID).giv	0.321699381035585	0.0813663978979319	0.0360403366980759	2.2576481063307	Positive	0.184137244623006	0.0779112372005862	0.708743579505153	1	PC8	window_link1_pos110	0	1.06925383321429	0	1
partial	ide(ID)!id	0.305399027361255	0.0772436014577489	0.034728670927015	2.22420263706844	Positive	0.174807098564566	0.0783396474758131	0.708743579505153	1	PC8	window_link1_pos110	0	1.06925383321429	0	1
partial	R!variance	1	0.252926808985472	0.0150893269731309	16.7619675440694	Positive	0.572389179084672	0.0395525390562717	0.708743579505153	1	PC8	window_link1_pos110	0	1.06925383321429	0	1
full	MeCaYear!MeCaYear.var	0.089485824688655	0.0226332798168565	0.00835999532728116	2.70733163486317	Positive	0.0512206898985706	0.018323387543345	0.708740743842327	1	PC8	window_link1_pos110	0	1.06925383321429	0	1
full	BirthYear!BirthYear.var	0.0304783465571604	0.00770876223562135	0.00972264975184939	0.792866392636949	Positive	0.0174454662853814	0.0218763430413964	0.708740743842327	1	PC8	window_link1_pos110	0	1.06925383321429	0	1
full	giv(ID).giv	0.321697998866816	0.0813657453592036	0.0360401039394457	2.25764458104543	Positive	0.184136353419973	0.0779112003752598	0.708740743842327	1	PC8	window_link1_pos110	0	1.06925383321429	0	1
full	giv(ID2).giv	3.78892596902219e-07	9.58317386698965e-08	5.71720736299912e-09	16.7619840571298	Boundary	2.1687390464708e-07	1.49862292619643e-08	0.708740743842327	1	PC8	window_link1_pos110	0	1.06925383321429	0	1
full	ide(ID)!id	0.305401476603538	0.0772439333324418	0.0347293140527095	2.22417100479459	Positive	0.174808405488815	0.0783410243623705	0.708740743842327	1	PC8	window_link1_pos110	0	1.06925383321429	0	1
full	R!variance	1	0.252925867260024	0.0150892559256695	16.7619840571298	Positive	0.572388868033356	0.0395527106744495	0.708740743842327	1	PC8	window_link1_pos110	0	1.06925383321429	0	1
partial	MeCaYear!MeCaYear.var	0.089473554400437	0.0226305275743426	0.0083594295244562	2.70718564085446	Positive	0.051214362734121	0.0183222146794026	0.698232868188313	0.602576818939843	PC8	window_link1_pos1100	0.271126928736862	1.06925383321429	0.253566478150306	0.614574931125289
partial	BirthYear!BirthYear.var	0.0305276312739249	0.00772134745236576	0.00972609019212958	0.793879894164864	Positive	0.0174739138503327	0.0218836297176643	0.698232868188313	0.602576818939843	PC8	window_link1_pos1100	0.271126928736862	1.06925383321429	0.253566478150306	0.614574931125289
partial	giv(ID).giv	0.321304288644936	0.0812674271482643	0.0360310914615632	2.25548058223431	Positive	0.183913498205791	0.0778985856918163	0.698232868188313	0.602576818939843	PC8	window_link1_pos1100	0.271126928736862	1.06925383321429	0.253566478150306	0.614574931125289
partial	ide(ID)!id	0.305734801568508	0.0773294400082368	0.0347350422632714	2.22626589661601	Positive	0.175001575972907	0.0783508077229359	0.698232868188313	0.602576818939843	PC8	window_link1_pos1100	0.271126928736862	1.06925383321429	0.253566478150306	0.614574931125289
partial	R!variance	1	0.252929792786148	0.0150896471492111	16.7618096225246	Positive	0.572396649236849	0.0395519014988497	0.698232868188313	0.602576818939843	PC8	window_link1_pos1100	0.271126928736862	1.06925383321429	0.253566478150306	0.614574931125289
full	MeCaYear!MeCaYear.var	0.0896110796172826	0.0226518310781964	0.00836474051200427	2.7080136013411	Positive	0.0512356774302342	0.0183241155696397	0.833796332556744	0.602576818939843	PC8	window_link1_pos1100	0.271126928736862	1.06925383321429	0.253566478150306	0.614574931125289
full	BirthYear!BirthYear.var	0.0297546073969756	0.00752135052309266	0.00970765716207446	0.774785347022432	Positive	0.0170123769646079	0.021838479821591	0.833796332556744	0.602576818939843	PC8	window_link1_pos1100	0.271126928736862	1.06925383321429	0.253566478150306	0.614574931125289
full	giv(ID).giv	0.314133487780091	0.0794064610268008	0.0361218930455043	2.19829179292373	Positive	0.179607723940769	0.078264342312551	0.833796332556744	0.602576818939843	PC8	window_link1_pos1100	0.271126928736862	1.06925383321429	0.253566478150306	0.614574931125289
full	giv(ID2).giv	0.0152017904457638	0.00384269881285049	0.00937189265777141	0.41002377568463	Positive	0.0086917157450579	0.0211594717868595	0.833796332556744	0.602576818939843	PC8	window_link1_pos1100	0.271126928736862	1.06925383321429	0.253566478150306	0.614574931125289
full	ide(ID)!id	0.300296688578416	0.0759088038228271	0.0349336749759704	2.17294069046678	Positive	0.171696450205515	0.0788379806390646	0.833796332556744	0.602576818939843	PC8	window_link1_pos1100	0.271126928736862	1.06925383321429	0.253566478150306	0.614574931125289
full	R!variance	1	0.252779356915903	0.0150774893094122	16.7653481112471	Positive	0.571756055713816	0.0395467043247151	0.833796332556744	0.602576818939843	PC8	window_link1_pos1100	0.271126928736862	1.06925383321429	0.253566478150306	0.614574931125289
partial	MeCaYear!MeCaYear.var	0.0894704570312389	0.0226296322185749	0.00835925332284568	2.70713559508103	Positive	0.0512115731395676	0.0183216184734311	0.69306516084572	0.43499104656997	PC8	window_link1_pos1110	0.609460412900262	1.06925383321429	0.56998665234443	0.450264220433001
partial	BirthYear!BirthYear.var	0.0305601346198879	0.00772953028234494	0.00972916880495828	0.794469747344268	Positive	0.0174921713956931	0.0218900081667109	0.69306516084572	0.43499104656997	PC8	window_link1_pos1110	0.609460412900262	1.06925383321429	0.56998665234443	0.450264220433001
partial	giv(ID).giv	0.32118750737064	0.0812374878387023	0.0360343234612646	2.25444742777062	Positive	0.183843003277427	0.0779070294323753	0.69306516084572	0.43499104656997	PC8	window_link1_pos1110	0.609460412900262	1.06925383321429	0.56998665234443	0.450264220433001
partial	ide(ID)!id	0.305856859745929	0.0773599294922792	0.0347411591801779	2.22675153385262	Positive	0.175067966151645	0.0783631466546587	0.69306516084572	0.43499104656997	PC8	window_link1_pos1110	0.609460412900262	1.06925383321429	0.56998665234443	0.450264220433001
partial	R!variance	1	0.252928541660112	0.0150896002532129	16.7617788023416	Positive	0.572385286035668	0.0395516099922109	0.69306516084572	0.43499104656997	PC8	window_link1_pos1110	0.609460412900262	1.06925383321429	0.56998665234443	0.450264220433001
full	MeCaYear!MeCaYear.var	0.0895257218373842	0.0226328074918395	0.00835899666986477	2.70759857740267	Positive	0.0512574513516504	0.0183334663512064	0.997795367295851	0.43499104656997	PC8	window_link1_pos1110	0.609460412900262	1.06925383321429	0.56998665234443	0.450264220433001
full	BirthYear!BirthYear.var	0.0276412557522368	0.00698792712790884	0.00957738185124641	0.7296281213847	Positive	0.0158258463929767	0.0215866365208402	0.997795367295851	0.43499104656997	PC8	window_link1_pos1110	0.609460412900262	1.06925383321429	0.56998665234443	0.450264220433001
full	giv(ID).giv	0.304310245509423	0.0769320264953523	0.0359798481701608	2.13819764139957	Positive	0.174231129164653	0.078233820046268	0.997795367295851	0.43499104656997	PC8	window_link1_pos1110	0.609460412900262	1.06925383321429	0.56998665234443	0.450264220433001
full	giv(ID2).giv	0.0243785691810383	0.00616309426918833	0.0113159897073712	0.544635902697378	Positive	0.0139578134437126	0.0255639880003082	0.997795367295851	0.43499104656997	PC8	window_link1_pos1110	0.609460412900262	1.06925383321429	0.56998665234443	0.450264220433001
full	ide(ID)!id	0.300733620119596	0.0760278274310274	0.0350624460861692	2.16835491865519	Positive	0.172183352300534	0.0791927989773231	0.997795367295851	0.43499104656997	PC8	window_link1_pos1110	0.609460412900262	1.06925383321429	0.56998665234443	0.450264220433001
full	R!variance	1	0.252807874958552	0.0150781204502172	16.7665376989948	Positive	0.572544407346474	0.0395175395825327	0.997795367295851	0.43499104656997	PC8	window_link1_pos1110	0.609460412900262	1.06925383321429	0.56998665234443	0.450264220433001
partial	MeCaYear!MeCaYear.var	0.0894938825355205	0.0226353869969248	0.00836069402140338	2.70735742020677	Positive	0.051223535378092	0.0183241830976371	0.700275440973996	0.598879846236642	PC8	window_link1_pos1120	0.276688659193155	1.06925383321429	0.25876798436289	0.61096783208816
partial	BirthYear!BirthYear.var	0.0305549084307914	0.00772815032035354	0.00972839820851833	0.794390829272043	Positive	0.0174886862502339	0.0218878636000271	0.700275440973996	0.598879846236642	PC8	window_link1_pos1120	0.276688659193155	1.06925383321429	0.25876798436289	0.61096783208816
partial	giv(ID).giv	0.321584850537459	0.0813373756734095	0.0360482544116193	2.2563471380515	Positive	0.184065240012644	0.0779282186752162	0.700275440973996	0.598879846236642	PC8	window_link1_pos1120	0.276688659193155	1.06925383321429	0.25876798436289	0.61096783208816
partial	ide(ID)!id	0.305490641795824	0.0772667215353279	0.0347400824516489	2.22413754034313	Positive	0.174853411812741	0.0783637797070572	0.700275440973996	0.598879846236642	PC8	window_link1_pos1120	0.276688659193155	1.06925383321429	0.25876798436289	0.61096783208816
partial	R!variance	1	0.25292663985095	0.0150893992071863	16.7618760944766	Positive	0.572369126546289	0.0395526212231167	0.700275440973996	0.598879846236642	PC8	window_link1_pos1120	0.276688659193155	1.06925383321429	0.25876798436289	0.61096783208816
full	MeCaYear!MeCaYear.var	0.0887080623620131	0.0224372774716249	0.00831122896500797	2.69963414148383	Positive	0.0508152055157046	0.0182366512636286	0.838619770570574	0.598879846236642	PC8	window_link1_pos1120	0.276688659193155	1.06925383321429	0.25876798436289	0.61096783208816
full	BirthYear!BirthYear.var	0.0283903685419018	0.00718088705282238	0.0095999841182923	0.748010305469105	Positive	0.0162630360049564	0.0216321968930945	0.838619770570574	0.598879846236642	PC8	window_link1_pos1120	0.276688659193155	1.06925383321429	0.25876798436289	0.61096783208816
full	giv(ID).giv	0.306518048705655	0.0775288099609634	0.0361205891235234	2.14638830213523	Positive	0.175584690100508	0.0784973979425457	0.838619770570574	0.598879846236642	PC8	window_link1_pos1120	0.276688659193155	1.06925383321429	0.25876798436289	0.61096783208816
full	giv(ID2).giv	0.0232338516306469	0.00587662904465179	0.0131627475224762	0.446459148032512	Positive	0.0133091955127439	0.0297643799778629	0.838619770570574	0.598879846236642	PC8	window_link1_pos1120	0.276688659193155	1.06925383321429	0.25876798436289	0.61096783208816
full	ide(ID)!id	0.298848844070559	0.0755890080105827	0.035277090157861	2.14272230709308	Positive	0.171191490662964	0.079697632093894	0.838619770570574	0.598879846236642	PC8	window_link1_pos1120	0.276688659193155	1.06925383321429	0.25876798436289	0.61096783208816
full	R!variance	1	0.252933914620517	0.0150873304479221	16.7646566431076	Positive	0.572836382203123	0.0395391850040772	0.838619770570574	0.598879846236642	PC8	window_link1_pos1120	0.276688659193155	1.06925383321429	0.25876798436289	0.61096783208816
partial	MeCaYear!MeCaYear.var	0.0894905753482785	0.0226346218296713	0.00836048377381357	2.70733398234283	Positive	0.051223116353751	0.0183242067976018	0.70421555574768	0.89174634898978	PC8	window_link1_pos1130	0.0185217908997402	1.06925383321429	0.0173221646015163	0.895289853048997
partial	BirthYear!BirthYear.var	0.0305297294105061	0.00772180620226947	0.0097266563121561	0.79388085221218	Positive	0.0174747773802637	0.0218846833230224	0.70421555574768	0.89174634898978	PC8	window_link1_pos1130	0.0185217908997402	1.06925383321429	0.0173221646015163	0.895289853048997
partial	giv(ID).giv	0.321520413143117	0.0813213339359109	0.0360358757685948	2.25667705311556	Positive	0.18403365347067	0.0779036860355614	0.70421555574768	0.89174634898978	PC8	window_link1_pos1130	0.0185217908997402	1.06925383321429	0.0173221646015163	0.895289853048997
partial	ide(ID)!id	0.305533293180309	0.0772777526638556	0.0347307874656893	2.22505040348419	Positive	0.174882856274102	0.0783429143485585	0.70421555574768	0.89174634898978	PC8	window_link1_pos1130	0.0185217908997402	1.06925383321429	0.0173221646015163	0.895289853048997
partial	R!variance	1	0.252927436677909	0.0150893992617645	16.7619288409188	Positive	0.572385596521213	0.0395523674064522	0.70421555574768	0.89174634898978	PC8	window_link1_pos1130	0.0185217908997402	1.06925383321429	0.0173221646015163	0.895289853048997
full	MeCaYear!MeCaYear.var	0.0893738714754627	0.0226049072821729	0.00835333964338843	2.70609220350143	Positive	0.0511489528434906	0.0183076660643413	0.71347645119755	0.89174634898978	PC8	window_link1_pos1130	0.0185217908997402	1.06925383321429	0.0173221646015163	0.895289853048997
full	BirthYear!BirthYear.var	0.0303869071666089	0.0076856155804079	0.00971383317199505	0.791203168134028	Positive	0.0173905242781289	0.0218543333812874	0.71347645119755	0.89174634898978	PC8	window_link1_pos1130	0.0185217908997402	1.06925383321429	0.0173221646015163	0.895289853048997
full	giv(ID).giv	0.320982627562902	0.0811846059196359	0.0360997457418247	2.24889688975223	Positive	0.183699385623035	0.0780605425964536	0.71347645119755	0.89174634898978	PC8	window_link1_pos1130	0.0185217908997402	1.06925383321429	0.0173221646015163	0.895289853048997
full	giv(ID2).giv	0.00332327820893098	0.000840540915880263	0.00605528999616885	0.138811009284786	Positive	0.00190192276096128	0.0136984862167894	0.71347645119755	0.89174634898978	PC8	window_link1_pos1130	0.0185217908997402	1.06925383321429	0.0173221646015163	0.895289853048997
full	ide(ID)!id	0.303258852218988	0.0767018159081365	0.0348488818809358	2.2009835543704	Positive	0.173556012237634	0.0786321287725599	0.71347645119755	0.89174634898978	PC8	window_link1_pos1130	0.0185217908997402	1.06925383321429	0.0173221646015163	0.895289853048997
full	R!variance	1	0.252925233169282	0.0150890535011024	16.7621669013768	Positive	0.572303202256751	0.0395559392243054	0.71347645119755	0.89174634898978	PC8	window_link1_pos1130	0.0185217908997402	1.06925383321429	0.0173221646015163	0.895289853048997
partial	MeCaYear!MeCaYear.var	0.0894828562344005	0.0226328246968186	0.00835995166563464	2.70729133397453	Positive	0.0512198310958369	0.0183234063884162	0.711883505518927	1	PC8	window_link1_pos1140	0	1.06925383321429	0	1
partial	BirthYear!BirthYear.var	0.030519094122429	0.0077191691933622	0.0097250235215029	0.793742984404554	Positive	0.0174690763340634	0.0218814380070798	0.711883505518927	1	PC8	window_link1_pos1140	0	1.06925383321429	0	1
partial	giv(ID).giv	0.321746879731528	0.0813791717447724	0.0360329265415594	2.2584668955743	Positive	0.184167353714018	0.077893912315202	0.711883505518927	1	PC8	window_link1_pos1140	0	1.06925383321429	0	1
partial	ide(ID)!id	0.305286533362374	0.0772158699739158	0.0347214087347482	2.22386915703222	Positive	0.174745480114022	0.0783239462355007	0.711883505518927	1	PC8	window_link1_pos1140	0	1.06925383321429	0	1
partial	R!variance	1	0.25292917156703	0.0150894579435279	16.7619786286303	Positive	0.57239825874206	0.0395529492674966	0.711883505518927	1	PC8	window_link1_pos1140	0	1.06925383321429	0	1
full	MeCaYear!MeCaYear.var	0.0894826324982385	0.0226326261836978	0.00835971445228279	2.70734440905664	Positive	0.0512196586998663	0.0183230031434244	0.71188109357314	1	PC8	window_link1_pos1140	0	1.06925383321429	0	1
full	BirthYear!BirthYear.var	0.0305184207417693	0.00771895047208038	0.00972467700388769	0.793748776334116	Positive	0.0174686757732917	0.0218808082451832	0.71188109357314	1	PC8	window_link1_pos1140	0	1.06925383321429	0	1
full	giv(ID).giv	0.321744487630516	0.0813780564105577	0.0360325795973426	2.25845768801297	Positive	0.184165825087039	0.0778939412498298	0.71188109357314	1	PC8	window_link1_pos1140	0	1.06925383321429	0	1
full	giv(ID2).giv	1.01192894248423e-07	2.5594474413972e-08	1.52693380220443e-09	16.7620065631014	Boundary	5.79225863338109e-08	4.00250771133153e-09	0.71188109357314	1	PC8	window_link1_pos1140	0	1.06925383321429	0	1
full	ide(ID)!id	0.305291233417988	0.0772165745486462	0.0347224969798111	2.22381974987406	Positive	0.174748019176105	0.0783262909406338	0.71188109357314	1	PC8	window_link1_pos1140	0	1.06925383321429	0	1
full	R!variance	1	0.252927585519384	0.0150893381748316	16.7620065631014	Positive	0.572397763341111	0.0395532486846912	0.71188109357314	1	PC8	window_link1_pos1140	0	1.06925383321429	0	1
partial	MeCaYear!MeCaYear.var	0.08947724779331	0.0226313169460299	0.00835967724765151	2.70719984463368	Positive	0.0512169331873476	0.0183229924001321	0.7056361527018	0.980674918631431	PC8	window_link1_pos120	0.000586742403811512	1.06925383321429	0.000548740051787051	0.981311102859879
partial	BirthYear!BirthYear.var	0.0304558577407084	0.00770314450200046	0.00972188138152523	0.792351212661262	Positive	0.0174329862567124	0.0218750684848816	0.7056361527018	0.980674918631431	PC8	window_link1_pos120	0.000586742403811512	1.06925383321429	0.000548740051787051	0.981311102859879
partial	giv(ID).giv	0.321512977164256	0.0813196904007812	0.0360316250352306	2.25689766479501	Positive	0.184034590651749	0.0778970979827079	0.7056361527018	0.980674918631431	PC8	window_link1_pos120	0.000586742403811512	1.06925383321429	0.000548740051787051	0.981311102859879
partial	ide(ID)!id	0.305578626219949	0.0772894441041706	0.0347271185722335	2.22562214435978	Positive	0.174913740292297	0.0783346811856765	0.7056361527018	0.980674918631431	PC8	window_link1_pos120	0.000586742403811512	1.06925383321429	0.000548740051787051	0.981311102859879
partial	R!variance	1	0.252928174526642	0.0150894404256842	16.7619320128085	Positive	0.572401749611894	0.039551923322892	0.7056361527018	0.980674918631431	PC8	window_link1_pos120	0.000586742403811512	1.06925383321429	0.000548740051787051	0.981311102859879
full	MeCaYear!MeCaYear.var	0.0894855032125306	0.0226332339268822	0.0083600037356654	2.7073234226349	Positive	0.0512179299958302	0.0183225341375225	0.705929523903706	0.980674918631431	PC8	window_link1_pos120	0.000586742403811512	1.06925383321429	0.000548740051787051	0.981311102859879
full	BirthYear!BirthYear.var	0.0305665866470181	0.00773109253557172	0.00974591752986721	0.793264719497073	Positive	0.0174950940531698	0.0219255849995221	0.705929523903706	0.980674918631431	PC8	window_link1_pos120	0.000586742403811512	1.06925383321429	0.000548740051787051	0.981311102859879
full	giv(ID).giv	0.321618261890969	0.081345705116583	0.0360562022120708	2.25608078849054	Positive	0.184081454889841	0.077957428708258	0.705929523903706	0.980674918631431	PC8	window_link1_pos120	0.000586742403811512	1.06925383321429	0.000548740051787051	0.981311102859879
full	giv(ID2).giv	0.000468270208989696	0.000118437834068856	0.00532184717006247	0.0222550235442906	Positive	0.000268019175421127	0.0120425836049177	0.705929523903706	0.980674918631431	PC8	window_link1_pos120	0.000586742403811512	1.06925383321429	0.000548740051787051	0.981311102859879
full	ide(ID)!id	0.305013268400293	0.077145866164611	0.0349499969050301	2.2073211157712	Positive	0.174577419446617	0.0788769400677933	0.705929523903706	0.980674918631431	PC8	window_link1_pos120	0.000586742403811512	1.06925383321429	0.000548740051787051	0.981311102859879
full	R!variance	1	0.252926263074452	0.0150894193048182	16.7618287997134	Positive	0.57236008243912	0.0395694283943603	0.705929523903706	0.980674918631431	PC8	window_link1_pos120	0.000586742403811512	1.06925383321429	0.000548740051787051	0.981311102859879
partial	MeCaYear!MeCaYear.var	0.0894805961076752	0.0226317741160059	0.00835985412011955	2.70719725378201	Positive	0.0512181786106727	0.0183234013769779	0.697927052263594	0.617783660980037	PC8	window_link1_pos130	0.248994941164028	1.06925383321429	0.232867943447557	0.629405397654883
partial	BirthYear!BirthYear.var	0.0304397639049089	0.00769894134379103	0.00972216657471159	0.791895642254969	Positive	0.0174235458006141	0.0218759332628676	0.697927052263594	0.617783660980037	PC8	window_link1_pos130	0.248994941164028	1.06925383321429	0.232867943447557	0.629405397654883
partial	giv(ID).giv	0.321066942421414	0.081205477311017	0.0360163235386547	2.25468535742863	Positive	0.183776871391584	0.0778722219425097	0.697927052263594	0.617783660980037	PC8	window_link1_pos130	0.248994941164028	1.06925383321429	0.232867943447557	0.629405397654883
partial	ide(ID)!id	0.306060299313977	0.0774099398222151	0.0347267946740085	2.22911272257883	Positive	0.175187155179833	0.0783290566744204	0.697927052263594	0.617783660980037	PC8	window_link1_pos130	0.248994941164028	1.06925383321429	0.232867943447557	0.629405397654883
partial	R!variance	1	0.252923819246491	0.0150891775947698	16.7619353445849	Positive	0.572394249017296	0.0395498735356304	0.697927052263594	0.617783660980037	PC8	window_link1_pos130	0.248994941164028	1.06925383321429	0.232867943447557	0.629405397654883
full	MeCaYear!MeCaYear.var	0.0893651346554356	0.0226076301478286	0.00835120140723149	2.70711111436639	Positive	0.0511198545477076	0.0182921326536549	0.822424522845608	0.617783660980037	PC8	window_link1_pos130	0.248994941164028	1.06925383321429	0.232867943447557	0.629405397654883
full	BirthYear!BirthYear.var	0.0323690364139409	0.00818873273463434	0.00982609934663064	0.833365554912922	Positive	0.0185161745652835	0.0220758911186995	0.822424522845608	0.617783660980037	PC8	window_link1_pos130	0.248994941164028	1.06925383321429	0.232867943447557	0.629405397654883
full	giv(ID).giv	0.322423108313804	0.0815667364232904	0.0361247442441528	2.25791872385347	Positive	0.184436832813735	0.0780268525737036	0.822424522845608	0.617783660980037	PC8	window_link1_pos130	0.248994941164028	1.06925383321429	0.232867943447557	0.629405397654883
full	giv(ID2).giv	0.00962037592190789	0.00243376683271567	0.0065563534282536	0.371207388275887	Positive	0.00550317771822757	0.0148011273922287	0.822424522845608	0.617783660980037	PC8	window_link1_pos130	0.248994941164028	1.06925383321429	0.232867943447557	0.629405397654883
full	ide(ID)!id	0.29437158037076	0.0744702488360112	0.0348730541074731	2.13546678781003	Positive	0.168390417913579	0.0787445035343622	0.822424522845608	0.617783660980037	PC8	window_link1_pos130	0.248994941164028	1.06925383321429	0.232867943447557	0.629405397654883
full	R!variance	1	0.252980429504153	0.0150929105866145	16.7615403306315	Positive	0.572033542441468	0.0396052113865128	0.822424522845608	0.617783660980037	PC8	window_link1_pos130	0.248994941164028	1.06925383321429	0.232867943447557	0.629405397654883
partial	MeCaYear!MeCaYear.var	0.0894866942566774	0.0226331867593271	0.0083601076418002	2.70728413186477	Positive	0.0512204159991084	0.0183236092782772	0.704776792801226	0.936899263150411	PC8	window_link1_pos140	0.00626751923823576	1.06925383321429	0.00586158220204359	0.938972808819379
partial	BirthYear!BirthYear.var	0.0304677776583343	0.00770598252187954	0.00972291128279138	0.792559172633652	Positive	0.0174391540462092	0.0218769768880452	0.704776792801226	0.936899263150411	PC8	window_link1_pos140	0.00626751923823576	1.06925383321429	0.00586158220204359	0.938972808819379
partial	giv(ID).giv	0.321441247313023	0.0812996819585147	0.0360281502212844	2.25655998043677	Positive	0.183986619948438	0.0778893439986488	0.704776792801226	0.936899263150411	PC8	window_link1_pos140	0.00626751923823576	1.06925383321429	0.00586158220204359	0.938972808819379
partial	ide(ID)!id	0.305694625728068	0.077317009114008	0.0347250260410997	2.22655006860175	Positive	0.174973564824863	0.0783280883057308	0.704776792801226	0.936899263150411	PC8	window_link1_pos140	0.00626751923823576	1.06925383321429	0.00586158220204359	0.938972808819379
partial	R!variance	1	0.252922369602878	0.0150889999179568	16.7620366477625	Positive	0.572380245181382	0.0395509829612277	0.704776792801226	0.936899263150411	PC8	window_link1_pos140	0.00626751923823576	1.06925383321429	0.00586158220204359	0.938972808819379
full	MeCaYear!MeCaYear.var	0.0894559855114399	0.0226279039971057	0.00835889897643604	2.70704360238046	Positive	0.0512018859155233	0.018319657978395	0.707910552420344	0.936899263150411	PC8	window_link1_pos140	0.00626751923823576	1.06925383321429	0.00586158220204359	0.938972808819379
full	BirthYear!BirthYear.var	0.0307571133383623	0.00778001610366876	0.00974831742476161	0.798088097121952	Positive	0.0176044364078942	0.0219285253833787	0.707910552420344	0.936899263150411	PC8	window_link1_pos140	0.00626751923823576	1.06925383321429	0.00586158220204359	0.938972808819379
full	giv(ID).giv	0.321904606923413	0.0814258151653534	0.0360610202241643	2.25800087349693	Positive	0.184248408478672	0.0779471062695653	0.707910552420344	0.936899263150411	PC8	window_link1_pos140	0.00626751923823576	1.06925383321429	0.00586158220204359	0.938972808819379
full	giv(ID2).giv	0.00180045871172939	0.000455426281951309	0.00661300300295305	0.0688683010952721	Positive	0.00103052781797132	0.0149619663550455	0.707910552420344	0.936899263150411	PC8	window_link1_pos140	0.00626751923823576	1.06925383321429	0.00586158220204359	0.938972808819379
full	ide(ID)!id	0.303204698509421	0.0766956707269765	0.0351661841413297	2.18094947176366	Positive	0.173545149532165	0.0793808722644115	0.707910552420344	0.936899263150411	PC8	window_link1_pos140	0.00626751923823576	1.06925383321429	0.00586158220204359	0.938972808819379
full	R!variance	1	0.252950139308588	0.0150919837957485	16.760562609393	Positive	0.572369591847774	0.0395620858968109	0.707910552420344	0.936899263150411	PC8	window_link1_pos140	0.00626751923823576	1.06925383321429	0.00586158220204359	0.938972808819379
partial	MeCaYear!MeCaYear.var	0.0894792863762194	0.0226316202149535	0.00835969633737877	2.70722994013078	Positive	0.0512170172985267	0.0183228397302033	0.706276689317519	0.999787150345194	PC8	window_link1_pos150	7.1164890869133e-08	1.06925383321429	6.65556565321855e-08	0.999794158687404
partial	BirthYear!BirthYear.var	0.0304783350172727	0.00770875730942744	0.00972339169296886	0.792805386519784	Positive	0.0174454834747633	0.0218780481978297	0.706276689317519	0.999787150345194	PC8	window_link1_pos150	7.1164890869133e-08	1.06925383321429	6.65556565321855e-08	0.999794158687404
partial	giv(ID).giv	0.321557450284584	0.0813301758077448	0.0360317813212635	2.25717888001694	Positive	0.184056156018614	0.0778954983595277	0.706276689317519	0.999787150345194	PC8	window_link1_pos150	7.1164890869133e-08	1.06925383321429	6.65556565321855e-08	0.999794158687404
partial	ide(ID)!id	0.305546571030926	0.0772806113414757	0.0347257981635041	2.22545241372437	Positive	0.17489169446657	0.07833132986506	0.706276689317519	0.999787150345194	PC8	window_link1_pos150	7.1164890869133e-08	1.06925383321429	6.65556565321855e-08	0.999794158687404
partial	R!variance	1	0.252925801394949	0.0150892602933964	16.7619748401874	Positive	0.572389648741527	0.0395517342917572	0.706276689317519	0.999787150345194	PC8	window_link1_pos150	7.1164890869133e-08	1.06925383321429	6.65556565321855e-08	0.999794158687404
full	MeCaYear!MeCaYear.var	0.0894790341235398	0.0226313992031519	0.00835943455245595	2.70728828141886	Positive	0.05121682606213	0.0183223959190547	0.706276724899965	0.999787150345194	PC8	window_link1_pos150	7.1164890869133e-08	1.06925383321429	6.65556565321855e-08	0.999794158687404
full	BirthYear!BirthYear.var	0.0304775883353937	0.00770851490657927	0.00972301047269273	0.792811540029581	Positive	0.017445040124281	0.0218773573304112	0.706276724899965	0.999787150345194	PC8	window_link1_pos150	7.1164890869133e-08	1.06925383321429	6.65556565321855e-08	0.999794158687404
full	giv(ID).giv	0.321554711348919	0.0813289181032543	0.0360313798225254	2.25716912601861	Positive	0.184054419920067	0.0778955019947145	0.706276724899965	0.999787150345194	PC8	window_link1_pos150	7.1164890869133e-08	1.06925383321429	6.65556565321855e-08	0.999794158687404
full	giv(ID2).giv	5.14807123610159e-08	1.30207099810243e-08	7.76799041799818e-10	16.7620057188224	Boundary	2.94669999109327e-08	2.03616850260824e-09	0.706276724899965	0.999787150345194	PC8	window_link1_pos150	7.1164890869133e-08	1.06925383321429	6.65556565321855e-08	0.999794158687404
full	ide(ID)!id	0.305551855510365	0.0772814110819696	0.0347270044926919	2.22539813643394	Positive	0.174894559266576	0.0783339264607593	0.706276724899965	0.999787150345194	PC8	window_link1_pos150	7.1164890869133e-08	1.06925383321429	6.65556565321855e-08	0.999794158687404
full	R!variance	1	0.252924044440463	0.0150891276785838	16.7620057188224	Positive	0.572389125159946	0.0395520654090666	0.706276724899965	0.999787150345194	PC8	window_link1_pos150	7.1164890869133e-08	1.06925383321429	6.65556565321855e-08	0.999794158687404
partial	MeCaYear!MeCaYear.var	0.0894763071605592	0.0226304438173848	0.00835951155563292	2.70714905611149	Positive	0.0512146325757375	0.0183225318556485	0.692859942166308	0.181998742607362	PC8	window_link1_pos160	1.78122689776444	1.06925383321429	1.66585972613246	0.196814008965719
partial	BirthYear!BirthYear.var	0.0304722786107239	0.00770708147186094	0.00972565902011087	0.79244825013134	Positive	0.0174417854549282	0.0218833571473504	0.692859942166308	0.181998742607362	PC8	window_link1_pos160	1.78122689776444	1.06925383321429	1.66585972613246	0.196814008965719
partial	giv(ID).giv	0.320848482760373	0.0811493432554441	0.0360080214445238	2.25364627102513	Positive	0.183647913939597	0.0778573909617598	0.692859942166308	0.181998742607362	PC8	window_link1_pos160	1.78122689776444	1.06925383321429	1.66585972613246	0.196814008965719
partial	ide(ID)!id	0.306287751968409	0.0774666275669624	0.0347267843018316	2.2307457809411	Positive	0.175313612925067	0.0783256752885189	0.692859942166308	0.181998742607362	PC8	window_link1_pos160	1.78122689776444	1.06925383321429	1.66585972613246	0.196814008965719
partial	R!variance	1	0.252921075260471	0.0150890646648174	16.7618789420524	Positive	0.57238205510467	0.0395488662992493	0.692859942166308	0.181998742607362	PC8	window_link1_pos160	1.78122689776444	1.06925383321429	1.66585972613246	0.196814008965719
full	MeCaYear!MeCaYear.var	0.0891357289427026	0.0225873863241901	0.00833979081432732	2.70838763550114	Positive	0.0508950270966839	0.0182155150285287	1.58347339104853	0.181998742607362	PC8	window_link1_pos160	1.78122689776444	1.06925383321429	1.66585972613246	0.196814008965719
full	BirthYear!BirthYear.var	0.0349307223060748	0.0088515988893465	0.00979191158432226	0.903970467167893	Positive	0.0199448647513413	0.0218947021881794	1.58347339104853	0.181998742607362	PC8	window_link1_pos160	1.78122689776444	1.06925383321429	1.66585972613246	0.196814008965719
full	giv(ID).giv	0.312893915002352	0.0792886962442352	0.0362002607828926	2.19027969770055	Positive	0.178657250816547	0.0781758680904867	1.58347339104853	0.181998742607362	PC8	window_link1_pos160	1.78122689776444	1.06925383321429	1.66585972613246	0.196814008965719
full	giv(ID2).giv	0.0761234993020083	0.0192900300191514	0.0208694058872255	0.924320995211426	Positive	0.0434652591685266	0.0464024290404176	1.58347339104853	0.181998742607362	PC8	window_link1_pos160	1.78122689776444	1.06925383321429	1.66585972613246	0.196814008965719
full	ide(ID)!id	0.238280344812129	0.0603812889126926	0.036466934120651	1.65578188484178	Positive	0.136054136199593	0.0828014263330175	1.58347339104853	0.181998742607362	PC8	window_link1_pos160	1.78122689776444	1.06925383321429	1.66585972613246	0.196814008965719
full	R!variance	1	0.253404404632283	0.0151146997540027	16.7654276139475	Positive	0.570983461967308	0.0400951110454952	1.58347339104853	0.181998742607362	PC8	window_link1_pos160	1.78122689776444	1.06925383321429	1.66585972613246	0.196814008965719
partial	MeCaYear!MeCaYear.var	0.0894851288690745	0.0226326819585286	0.00836004941416433	2.70724260554995	Positive	0.0512186223605189	0.0183232642302383	0.696688865169449	0.362106419977001	PC8	window_link1_pos170	0.830574634849199	1.06925383321429	0.776779665453623	0.378127845572592
partial	BirthYear!BirthYear.var	0.0304656578189229	0.00770540929858723	0.00972424396511856	0.792391606609932	Positive	0.0174376350854368	0.0218797575038422	0.696688865169449	0.362106419977001	PC8	window_link1_pos170	0.830574634849199	1.06925383321429	0.776779665453623	0.378127845572592
partial	giv(ID).giv	0.321160984170913	0.0812284063742387	0.0360237445841818	2.25485738120369	Positive	0.18382298123803	0.0778842123249099	0.696688865169449	0.362106419977001	PC8	window_link1_pos170	0.830574634849199	1.06925383321429	0.776779665453623	0.378127845572592
partial	ide(ID)!id	0.306009193059339	0.0773961978982131	0.0347290112537738	2.22857475937507	Positive	0.17515054731703	0.0783332055099738	0.696688865169449	0.362106419977001	PC8	window_link1_pos170	0.830574634849199	1.06925383321429	0.776779665453623	0.378127845572592
partial	R!variance	1	0.252921152872702	0.0150890412932519	16.7619100483085	Positive	0.572370213998984	0.0395500481994097	0.696688865169449	0.362106419977001	PC8	window_link1_pos170	0.830574634849199	1.06925383321429	0.776779665453623	0.378127845572592
full	MeCaYear!MeCaYear.var	0.0887854407208973	0.0224934833559398	0.00832032692690829	2.70343744344888	Positive	0.0508672544564583	0.0182318174836731	1.11197618259405	0.362106419977001	PC8	window_link1_pos170	0.830574634849199	1.06925383321429	0.776779665453623	0.378127845572592
full	BirthYear!BirthYear.var	0.0331732726733062	0.00840433353352087	0.00978979826571014	0.85847872503747	Positive	0.0190057433800559	0.0219886801241948	1.11197618259405	0.362106419977001	PC8	window_link1_pos170	0.830574634849199	1.06925383321429	0.776779665453623	0.378127845572592
full	giv(ID).giv	0.315902793249957	0.0800328766109321	0.0361976903561642	2.21099401159177	Positive	0.180988094864176	0.0782882564992872	1.11197618259405	0.362106419977001	PC8	window_link1_pos170	0.830574634849199	1.06925383321429	0.776779665453623	0.378127845572592
full	giv(ID2).giv	0.0430616232208775	0.0109095128360452	0.0153872708941012	0.70899595588633	Positive	0.0246710105609573	0.0346074047610642	1.11197618259405	0.362106419977001	PC8	window_link1_pos170	0.830574634849199	1.06925383321429	0.776779665453623	0.378127845572592
full	ide(ID)!id	0.264510974444572	0.0670129376260676	0.036050292803014	1.85887360172744	Positive	0.151544520524421	0.0817641871613848	1.11197618259405	0.362106419977001	PC8	window_link1_pos170	0.830574634849199	1.06925383321429	0.776779665453623	0.378127845572592
full	R!variance	1	0.253346530391729	0.0151142463005912	16.7621014871128	Positive	0.572923376213931	0.0397359380397945	1.11197618259405	0.362106419977001	PC8	window_link1_pos170	0.830574634849199	1.06925383321429	0.776779665453623	0.378127845572592
partial	MeCaYear!MeCaYear.var	0.0894866510647259	0.0226331699704061	0.00836005670807174	2.7072986177897	Positive	0.0512184683270347	0.0183228694692127	0.707976889815313	1	PC8	window_link1_pos180	0	1.06925383321429	0	1
partial	BirthYear!BirthYear.var	0.0304827946094761	0.00770977864698759	0.00972313810104842	0.792931105869643	Positive	0.0174470944174196	0.0218765580697281	0.707976889815313	1	PC8	window_link1_pos180	0	1.06925383321429	0	1
partial	giv(ID).giv	0.321830352241321	0.0813980742071232	0.0360501864674876	2.2579099356541	Positive	0.184202420213802	0.0779270273654324	0.707976889815313	1	PC8	window_link1_pos180	0	1.06925383321429	0	1
partial	ide(ID)!id	0.305356139925985	0.0772313784706621	0.0347298312429271	2.22377638205168	Positive	0.174773260538628	0.0783417077380716	0.707976889815313	1	PC8	window_link1_pos180	0	1.06925383321429	0	1
partial	R!variance	1	0.252922304065614	0.0150889884562847	16.762045036907	Positive	0.572358756503116	0.0395528365813778	0.707976889815313	1	PC8	window_link1_pos180	0	1.06925383321429	0	1
full	MeCaYear!MeCaYear.var	0.0894865004130471	0.0226330429126733	0.00835991202694371	2.70733027330046	Positive	0.0512183560859241	0.0183226258419063	0.707974749109269	1	PC8	window_link1_pos180	0	1.06925383321429	0	1
full	BirthYear!BirthYear.var	0.0304823950821304	0.00770964729641311	0.0097229345594015	0.792934195875909	Positive	0.0174468568830159	0.0218761942305706	0.707974749109269	1	PC8	window_link1_pos180	0	1.06925383321429	0	1
full	giv(ID).giv	0.321828718992032	0.0813973412062871	0.0360499328561157	2.25790548712432	Positive	0.184201391851585	0.0779269817666326	0.707974749109269	1	PC8	window_link1_pos180	0	1.06925383321429	0	1
full	giv(ID2).giv	3.71138487595369e-07	9.38688324777304e-08	5.60007657897335e-09	16.7620622957515	Boundary	2.1242425535818e-07	1.4679648061425e-08	0.707974749109269	1	PC8	window_link1_pos180	0	1.06925383321429	0	1
full	ide(ID)!id	0.305358839613367	0.0772317577381294	0.0347305163686196	2.22374343411466	Positive	0.174774716958556	0.078343175973399	0.707974749109269	1	PC8	window_link1_pos180	0	1.06925383321429	0	1
full	R!variance	1	0.252921310009945	0.0150889136161992	16.7620622957515	Positive	0.572358465796664	0.0395530201045314	0.707974749109269	1	PC8	window_link1_pos180	0	1.06925383321429	0	1
partial	MeCaYear!MeCaYear.var	0.0894722148085646	0.0226290893191379	0.00835899466909928	2.70715441448849	Positive	0.0512095091137884	0.0183207771295202	0.694025058728641	0.290066042446018	PC8	window_link1_pos190	1.11931480285398	1.06925383321429	1.0468186019864	0.306240930797198
partial	BirthYear!BirthYear.var	0.0304696249389155	0.00770630151202369	0.009725048421132	0.792417803831015	Positive	0.017439319450643	0.0218810908807147	0.694025058728641	0.290066042446018	PC8	window_link1_pos190	1.11931480285398	1.06925383321429	1.0468186019864	0.306240930797198
partial	giv(ID).giv	0.321164106959287	0.0812280245664285	0.0360345346411768	2.25417159886419	Positive	0.183818588793657	0.0779063511558441	0.694025058728641	0.290066042446018	PC8	window_link1_pos190	1.11931480285398	1.06925383321429	1.0468186019864	0.306240930797198
partial	ide(ID)!id	0.306073754035058	0.0774114101581417	0.0347361317784721	2.22855586372797	Positive	0.175181610629464	0.0783491460754378	0.694025058728641	0.290066042446018	PC8	window_link1_pos190	1.11931480285398	1.06925383321429	1.0468186019864	0.306240930797198
partial	R!variance	1	0.252917504809233	0.0150887140802562	16.7620317718247	Positive	0.572350972012447	0.0395498415790085	0.694025058728641	0.290066042446018	PC8	window_link1_pos190	1.11931480285398	1.06925383321429	1.0468186019864	0.306240930797198
full	MeCaYear!MeCaYear.var	0.089595368269286	0.0227410076123923	0.00839472740928929	2.70896319840332	Positive	0.0515077677818268	0.0184122236920205	1.25368246015563	0.290066042446018	PC8	window_link1_pos190	1.11931480285398	1.06925383321429	1.0468186019864	0.306240930797198
full	BirthYear!BirthYear.var	0.0328343864888503	0.00833399144972482	0.00972258943862721	0.857178172783314	Positive	0.0188762654498315	0.0218758610033715	1.25368246015563	0.290066042446018	PC8	window_link1_pos190	1.11931480285398	1.06925383321429	1.0468186019864	0.306240930797198
full	giv(ID).giv	0.305554248063495	0.0775554765322929	0.035545729578946	2.1818507441251	Positive	0.175661058802751	0.0771800364094442	1.25368246015563	0.290066042446018	PC8	window_link1_pos190	1.11931480285398	1.06925383321429	1.0468186019864	0.306240930797198
full	giv(ID2).giv	0.0420764203101874	0.0106797953182163	0.0136736283206014	0.78105057910091	Positive	0.0241894478285283	0.0307602063610854	1.25368246015563	0.290066042446018	PC8	window_link1_pos190	1.11931480285398	1.06925383321429	1.0468186019864	0.306240930797198
full	ide(ID)!id	0.269393102573043	0.0683770904085864	0.0351628386943404	1.94458391152566	Positive	0.154872262231829	0.0797491396678002	1.25368246015563	0.290066042446018	PC8	window_link1_pos190	1.11931480285398	1.06925383321429	1.0468186019864	0.306240930797198
full	R!variance	1	0.253819009304615	0.0151599667623825	16.7427154216746	Positive	0.574893197905233	0.0398218772507064	1.25368246015563	0.290066042446018	PC8	window_link1_pos190	1.11931480285398	1.06925383321429	1.0468186019864	0.306240930797198
partial	MeCaYear!MeCaYear.var	0.089497495688868	0.0226366579058723	0.00836091427971911	2.70743810408169	Positive	0.05122648654901	0.0183246522688758	0.716451667228796	1	PC8	window_link1_pos20	0	1.06925383321429	0	1
partial	BirthYear!BirthYear.var	0.0305545903093979	0.00772819175513477	0.00972614624521322	0.794579020332771	Positive	0.0174888056637496	0.0218828034532996	0.716451667228796	1	PC8	window_link1_pos20	0	1.06925383321429	0	1
partial	giv(ID).giv	0.322325773201667	0.0815260606573538	0.0360674579699549	2.26037722772886	Positive	0.184492501809391	0.0779558887415579	0.716451667228796	1	PC8	window_link1_pos20	0	1.06925383321429	0	1
partial	ide(ID)!id	0.304716304738928	0.0770720867173337	0.0347329181528102	2.218992552778	Positive	0.174413211965598	0.0783556787374695	0.716451667228796	1	PC8	window_link1_pos20	0	1.06925383321429	0	1
partial	R!variance	1	0.25293062930573	0.0150894836509067	16.7620466781534	Positive	0.572378994012251	0.0395556463790476	0.716451667228796	1	PC8	window_link1_pos20	0	1.06925383321429	0	1
full	MeCaYear!MeCaYear.var	0.0894972643968135	0.0226364564407168	0.00836067391076796	2.70749184602961	Positive	0.0512263092546853	0.0183242429782243	0.716447579998999	1	PC8	window_link1_pos20	0	1.06925383321429	0	1
full	BirthYear!BirthYear.var	0.030553896425697	0.00772796744342821	0.00972579622611785	0.794584552643142	Positive	0.0174883931680721	0.0218821670132135	0.716447579998999	1	PC8	window_link1_pos20	0	1.06925383321429	0	1
full	giv(ID).giv	0.322323203978247	0.0815248959379996	0.0360670937053109	2.26036776359374	Positive	0.184490869505712	0.0779558925224513	0.716447579998999	1	PC8	window_link1_pos20	0	1.06925383321429	0	1
full	giv(ID2).giv	1.01192894248423e-07	2.55946207764317e-08	1.52693632455671e-09	16.762074727551	Boundary	5.79206362348988e-08	4.00278018870447e-09	0.716447579998999	1	PC8	window_link1_pos20	0	1.06925383321429	0	1
full	ide(ID)!id	0.3047212295376	0.0770728455833688	0.0347340167039763	2.21894421944427	Positive	0.174415877915	0.0783580412201515	0.716447579998999	1	PC8	window_link1_pos20	0	1.06925383321429	0	1
full	R!variance	1	0.252929031890306	0.0150893631010115	16.762074727551	Positive	0.572378492235895	0.0395559413379151	0.716447579998999	1	PC8	window_link1_pos20	0	1.06925383321429	0	1
partial	MeCaYear!MeCaYear.var	0.0894733700854232	0.0226295473738417	0.00835908136346764	2.70718113508757	Positive	0.0512112321105012	0.0183211722874846	0.695962733908914	0.405832900882164	PC8	window_link1_pos200	0.690975129735079	1.06925383321429	0.646221793433217	0.421466734642632
partial	BirthYear!BirthYear.var	0.0304484570961163	0.00770100423912843	0.00972325399961101	0.792019239591655	Positive	0.0174275653444945	0.0218775147780568	0.695962733908914	0.405832900882164	PC8	window_link1_pos200	0.690975129735079	1.06925383321429	0.646221793433217	0.421466734642632
partial	giv(ID).giv	0.321199849411392	0.0812376598957472	0.0360316885409988	2.25461706584499	Positive	0.183842857672181	0.0779007008428212	0.695962733908914	0.405832900882164	PC8	window_link1_pos200	0.690975129735079	1.06925383321429	0.646221793433217	0.421466734642632
partial	ide(ID)!id	0.306021799517187	0.0773988372516965	0.034733495582961	2.22836302401033	Positive	0.175155505945351	0.0783437997442158	0.695962733908914	0.405832900882164	PC8	window_link1_pos200	0.690975129735079	1.06925383321429	0.646221793433217	0.421466734642632
partial	R!variance	1	0.252919358600627	0.0150888382439477	16.7620166981428	Positive	0.572362838927472	0.039549761949188	0.695962733908914	0.405832900882164	PC8	window_link1_pos200	0.690975129735079	1.06925383321429	0.646221793433217	0.421466734642632
full	MeCaYear!MeCaYear.var	0.0896429619582331	0.0227209098279369	0.00838978559610182	2.70816334549644	Positive	0.0514184970176651	0.0183866202778155	1.04145029877645	0.405832900882164	PC8	window_link1_pos200	0.690975129735079	1.06925383321429	0.646221793433217	0.421466734642632
full	BirthYear!BirthYear.var	0.0339579977505819	0.00860699588650075	0.00985463687822938	0.873395538856953	Positive	0.0194780400816933	0.0221447473813242	1.04145029877645	0.405832900882164	PC8	window_link1_pos200	0.690975129735079	1.06925383321429	0.646221793433217	0.421466734642632
full	giv(ID).giv	0.31138835314593	0.078924508279801	0.0358603667320257	2.20088402524105	Positive	0.178609907100455	0.0777130262526018	1.04145029877645	0.405832900882164	PC8	window_link1_pos200	0.690975129735079	1.06925383321429	0.646221793433217	0.421466734642632
full	giv(ID2).giv	0.0297003038374464	0.00752784056452043	0.0118681220828281	0.634290792762604	Positive	0.0170358603835627	0.0267403822926002	1.04145029877645	0.405832900882164	PC8	window_link1_pos200	0.690975129735079	1.06925383321429	0.646221793433217	0.421466734642632
full	ide(ID)!id	0.278709493698682	0.0706417228545862	0.0351543351267824	2.00947401223264	Positive	0.159865570676008	0.079596691466315	1.04145029877645	0.405832900882164	PC8	window_link1_pos200	0.690975129735079	1.06925383321429	0.646221793433217	0.421466734642632
full	R!variance	1	0.253460052318699	0.0151316301712835	16.7503467537629	Positive	0.573592124740615	0.0397294386762481	1.04145029877645	0.405832900882164	PC8	window_link1_pos200	0.690975129735079	1.06925383321429	0.646221793433217	0.421466734642632
partial	MeCaYear!MeCaYear.var	0.089484254053334	0.0226324483101236	0.00835979309521496	2.70729766303404	Positive	0.0512180225785367	0.0183227218040116	0.711993034576892	1	PC8	window_link1_pos210	0	1.06925383321429	0	1
partial	BirthYear!BirthYear.var	0.03047313118733	0.00770729525256813	0.00972243439443945	0.792733068682485	Positive	0.0174418788836429	0.021875563627212	0.711993034576892	1	PC8	window_link1_pos210	0	1.06925383321429	0	1
partial	giv(ID).giv	0.321796011733779	0.0813889737252305	0.0360372516058572	2.25846783809679	Positive	0.18418609585593	0.0779010473610375	0.711993034576892	1	PC8	window_link1_pos210	0	1.06925383321429	0	1
partial	ide(ID)!id	0.305370946143658	0.0772347294742003	0.0347210141073078	2.22443760529289	Positive	0.174784895732528	0.0783216430996612	0.711993034576892	1	PC8	window_link1_pos210	0	1.06925383321429	0	1
partial	R!variance	1	0.25292101442377	0.0150888249059141	16.7621412536	Positive	0.572369106949363	0.0395519106176753	0.711993034576892	1	PC8	window_link1_pos210	0	1.06925383321429	0	1
full	MeCaYear!MeCaYear.var	0.0894840270165068	0.0226322450738019	0.0083595487453067	2.70735248556429	Positive	0.0512178449809385	0.0183223054844316	0.711984420957492	1	PC8	window_link1_pos210	0	1.06925383321429	0	1
full	BirthYear!BirthYear.var	0.0304725072961018	0.00770708780251223	0.00972208162025626	0.792740495662397	Positive	0.0174415055614826	0.0218749226138582	0.711984420957492	1	PC8	window_link1_pos210	0	1.06925383321429	0	1
full	giv(ID).giv	0.321793706416471	0.081387866300219	0.0360369017253827	2.25845903514212	Positive	0.18418460501381	0.0779010863101897	0.711984420957492	1	PC8	window_link1_pos210	0	1.06925383321429	0	1
full	giv(ID2).giv	4.22624587799903e-07	1.06889950801359e-07	6.37685651382587e-09	16.7621696630005	Boundary	2.41897032853422e-07	1.67157407348873e-08	0.711984420957492	1	PC8	window_link1_pos210	0	1.06925383321429	0	1
full	ide(ID)!id	0.305375305140509	0.0772353343480189	0.0347221374996656	2.22438305673903	Positive	0.174787228080473	0.0783240613528089	0.711984420957492	1	PC8	window_link1_pos210	0	1.06925383321429	0	1
full	R!variance	1	0.252919384926955	0.0150887021198234	16.7621696630005	Positive	0.572368574466262	0.0395522201439014	0.711984420957492	1	PC8	window_link1_pos210	0	1.06925383321429	0	1
partial	MeCaYear!MeCaYear.var	0.0894884658273131	0.0226336438153518	0.00836011682680176	2.70733582846479	Positive	0.051220400552218	0.0183232778143038	0.713076948945229	1	PC8	window_link1_pos220	0	1.06925383321429	0	1
partial	BirthYear!BirthYear.var	0.030505897567851	0.0077156269630405	0.00972414679718691	0.793450276303166	Positive	0.0174606221951048	0.021879023647172	0.713076948945229	1	PC8	window_link1_pos220	0	1.06925383321429	0	1
partial	giv(ID).giv	0.321893878520282	0.0814141948396941	0.0360407046368297	2.25895125137197	Positive	0.184241994101587	0.0779061355213703	0.713076948945229	1	PC8	window_link1_pos220	0	1.06925383321429	0	1
partial	ide(ID)!id	0.305237217130539	0.0772013508987121	0.0347222413128774	2.2233976834347	Positive	0.174708241786605	0.0783255524484766	0.713076948945229	1	PC8	window_link1_pos220	0	1.06925383321429	0	1
partial	R!variance	1	0.252922470020082	0.0150889502693345	16.7620984565176	Positive	0.572368741364486	0.0395526253444901	0.713076948945229	1	PC8	window_link1_pos220	0	1.06925383321429	0	1
full	MeCaYear!MeCaYear.var	0.0894883192290097	0.0226335182778609	0.00835997474353959	2.70736682492391	Positive	0.051220290006152	0.0183230390832867	0.713075970955572	1	PC8	window_link1_pos220	0	1.06925383321429	0	1
full	BirthYear!BirthYear.var	0.0305054717583833	0.00771548911150311	0.00972394267037164	0.793452756052523	Positive	0.017460369394583	0.0218786577636819	0.713075970955572	1	PC8	window_link1_pos220	0	1.06925383321429	0	1
full	giv(ID).giv	0.321892369323114	0.081413494938196	0.0360404557213743	2.25894743306236	Positive	0.184241034467351	0.0779060933349875	0.713075970955572	1	PC8	window_link1_pos220	0	1.06925383321429	0	1
full	giv(ID2).giv	4.35668117835351e-08	1.10189825812608e-08	6.57374208808578e-10	16.7621157532657	Boundary	2.4936268257374e-08	1.72318968429591e-09	0.713075970955572	1	PC8	window_link1_pos220	0	1.06925383321429	0	1
full	ide(ID)!id	0.30524016378404	0.0772017944427291	0.0347229185353511	2.22336709295132	Positive	0.174709837498832	0.0783270041964037	0.713075970955572	1	PC8	window_link1_pos220	0	1.06925383321429	0	1
full	R!variance	1	0.252921481516927	0.0150888757266607	16.7621157532657	Positive	0.572368443696814	0.0395528066836221	0.713075970955572	1	PC8	window_link1_pos220	0	1.06925383321429	0	1
partial	MeCaYear!MeCaYear.var	0.0894930351242436	0.0226352295706556	0.00836051093084001	2.7073978800936	Positive	0.0512234102734745	0.018323896807009	0.717057973921726	1	PC8	window_link1_pos230	0	1.06925383321429	0	1
partial	BirthYear!BirthYear.var	0.0305097216281218	0.00771674077463768	0.00972327640730995	0.793635853942838	Positive	0.0174629454249386	0.0218767778115844	0.717057973921726	1	PC8	window_link1_pos230	0	1.06925383321429	0	1
partial	giv(ID).giv	0.322281233969458	0.0815137145263348	0.0360619971198316	2.26037715702406	Positive	0.184465124555677	0.0779449326388104	0.717057973921726	1	PC8	window_link1_pos230	0	1.06925383321429	0	1
partial	ide(ID)!id	0.304828016199485	0.0770993197030783	0.0347291262903108	2.22001898517638	Positive	0.174475371351057	0.0783456401738976	0.717057973921726	1	PC8	window_link1_pos230	0	1.06925383321429	0	1
partial	R!variance	1	0.252927275728563	0.015089281603421	16.7620488752241	Positive	0.572373148394853	0.0395546891942315	0.717057973921726	1	PC8	window_link1_pos230	0	1.06925383321429	0	1
full	MeCaYear!MeCaYear.var	0.089492885013953	0.0226351012996352	0.00836036601072606	2.707429467872	Positive	0.0512232966298848	0.0183236531725181	0.717056200963157	1	PC8	window_link1_pos230	0	1.06925383321429	0	1
full	BirthYear!BirthYear.var	0.0305092868318748	0.00771660001698953	0.00972306887074991	0.793638317239892	Positive	0.017462687107603	0.021876405947188	0.717056200963157	1	PC8	window_link1_pos230	0	1.06925383321429	0	1
full	giv(ID).giv	0.322279661344484	0.0815129915658342	0.0360617387755966	2.26037330238205	Positive	0.184464124586591	0.0779448814687344	0.717056200963157	1	PC8	window_link1_pos230	0	1.06925383321429	0	1
full	giv(ID2).giv	5.02228637149592e-08	1.27026814206362e-08	7.57823112037018e-10	16.7620665282847	Boundary	2.87462030671213e-08	1.98655893694711e-09	0.717056200963157	1	PC8	window_link1_pos230	0	1.06925383321429	0	1
full	ide(ID)!id	0.304831069128441	0.0770997842780752	0.0347298173180649	2.21998818974413	Positive	0.174477024330332	0.0783471200315644	0.717056200963157	1	PC8	window_link1_pos230	0	1.06925383321429	0	1
full	R!variance	1	0.252926266664731	0.015089205512813	16.7620665282847	Positive	0.572372838599386	0.0395548718253476	0.717056200963157	1	PC8	window_link1_pos230	0	1.06925383321429	0	1
partial	MeCaYear!MeCaYear.var	0.0894997713305409	0.0226367477071031	0.00836095804520195	2.70743467252459	Positive	0.0512263574256652	0.0183246414974675	0.714167061726243	1	PC8	window_link1_pos240	0	1.06925383321429	0	1
partial	BirthYear!BirthYear.var	0.0305267240264681	0.00772097782864072	0.00972521544886688	0.79391329366799	Positive	0.0174723672783382	0.0218808105650816	0.714167061726243	1	PC8	window_link1_pos240	0	1.06925383321429	0	1
partial	giv(ID).giv	0.322156120269262	0.0814814016663967	0.0360624289299034	2.25945406574739	Positive	0.184390242773138	0.077947297855843	0.714167061726243	1	PC8	window_link1_pos240	0	1.06925383321429	0	1
partial	ide(ID)!id	0.304960375370395	0.0771321644211556	0.0347319583433378	2.22078362696041	Positive	0.174548034672554	0.0783508978929909	0.714167061726243	1	PC8	window_link1_pos240	0	1.06925383321429	0	1
partial	R!variance	1	0.252925201601924	0.0150891139389186	16.7620976702659	Positive	0.572362997850305	0.0395542566288155	0.714167061726243	1	PC8	window_link1_pos240	0	1.06925383321429	0	1
full	MeCaYear!MeCaYear.var	0.0894995158787034	0.0226365364957041	0.00836071149695034	2.70748924944498	Positive	0.0512261588501632	0.0183242194672991	0.714147409811574	1	PC8	window_link1_pos240	0	1.06925383321429	0	1
full	BirthYear!BirthYear.var	0.0305260312852029	0.00772075261494154	0.00972485882799439	0.793919248752101	Positive	0.0174719529187191	0.0218801601970838	0.714147409811574	1	PC8	window_link1_pos240	0	1.06925383321429	0	1
full	giv(ID).giv	0.322153448466969	0.0814801982093706	0.0360620629552008	2.25944362391558	Positive	0.184388525047024	0.0779473062327958	0.714147409811574	1	PC8	window_link1_pos240	0	1.06925383321429	0	1
full	giv(ID2).giv	6.3114547428973e-07	1.59631562501642e-07	9.52334811138779e-09	16.762126159261	Boundary	3.61243946473912e-07	2.49646797107715e-08	0.714147409811574	1	PC8	window_link1_pos240	0	1.06925383321429	0	1
full	ide(ID)!id	0.304965150182038	0.0771328725550823	0.0347330840641084	2.22073203786668	Positive	0.174550589169235	0.078353311285083	0.714147409811574	1	PC8	window_link1_pos240	0	1.06925383321429	0	1
full	R!variance	1	0.252923563590924	0.0150889905724271	16.762126159261	Positive	0.572362412770912	0.0395545571151657	0.714147409811574	1	PC8	window_link1_pos240	0	1.06925383321429	0	1
partial	MeCaYear!MeCaYear.var	0.0894944653877629	0.0226352045066797	0.00836063505296467	2.70735468816491	Positive	0.0512237237594483	0.0183242486518583	0.705031724182732	0.94112693030386	PC8	window_link1_pos250	0.00545434430171099	1.06925383321429	0.00510107528472884	0.943062050162829
partial	BirthYear!BirthYear.var	0.0305378475436363	0.00772372259389495	0.0097276547155777	0.793996376282386	Positive	0.0174788715705012	0.0218865943809634	0.705031724182732	0.94112693030386	PC8	window_link1_pos250	0.00545434430171099	1.06925383321429	0.00510107528472884	0.943062050162829
partial	giv(ID).giv	0.321569405796644	0.0813322838653864	0.0360382313695518	2.25683338983452	Positive	0.184055878099804	0.0779066221348619	0.705031724182732	0.94112693030386	PC8	window_link1_pos250	0.00545434430171099	1.06925383321429	0.00510107528472884	0.943062050162829
partial	ide(ID)!id	0.305527517874079	0.0772749221924918	0.0347294713754728	2.22505322229195	Positive	0.17487402275305	0.0783395576724702	0.705031724182732	0.94112693030386	PC8	window_link1_pos250	0.00545434430171099	1.06925383321429	0.00510107528472884	0.943062050162829
partial	R!variance	1	0.252922953487745	0.015089032603626	16.762039034031	Positive	0.572367503817196	0.0395521264810074	0.705031724182732	0.94112693030386	PC8	window_link1_pos250	0.00545434430171099	1.06925383321429	0.00510107528472884	0.943062050162829
full	MeCaYear!MeCaYear.var	0.0893951077117501	0.0226131025185535	0.00835613187559064	2.70616869805626	Positive	0.0511741798370718	0.0183158279546553	0.707758896333587	0.94112693030386	PC8	window_link1_pos250	0.00545434430171099	1.06925383321429	0.00510107528472884	0.943062050162829
full	BirthYear!BirthYear.var	0.030360299237677	0.0076798448676774	0.00971311068033582	0.790667904487615	Positive	0.0173797364628264	0.02185549249294	0.707758896333587	0.94112693030386	PC8	window_link1_pos250	0.00545434430171099	1.06925383321429	0.00510107528472884	0.943062050162829
full	giv(ID).giv	0.32131728867532	0.0812794008059976	0.0361143367514851	2.25061313918925	Positive	0.18393790372121	0.0780912017308163	0.707758896333587	0.94112693030386	PC8	window_link1_pos250	0.00545434430171099	1.06925383321429	0.00510107528472884	0.943062050162829
full	giv(ID2).giv	0.00251507572777149	0.000636205567953545	0.00818951303770999	0.0776853965582605	Positive	0.0014397537056708	0.0185321311908203	0.707758896333587	0.94112693030386	PC8	window_link1_pos250	0.00545434430171099	1.06925383321429	0.00510107528472884	0.943062050162829
full	ide(ID)!id	0.303291377397224	0.0767196235412696	0.035144013510884	2.18300688728991	Positive	0.173618980806023	0.0793059268404074	0.707758896333587	0.94112693030386	PC8	window_link1_pos250	0.00545434430171099	1.06925383321429	0.00510107528472884	0.943062050162829
full	R!variance	1	0.252956823895423	0.0150930409153909	16.7598315881774	Positive	0.572449445467198	0.0395597232338993	0.707758896333587	0.94112693030386	PC8	window_link1_pos250	0.00545434430171099	1.06925383321429	0.00510107528472884	0.943062050162829
partial	MeCaYear!MeCaYear.var	0.0894924347755961	0.0226350256797306	0.0083606495329664	2.70732861011333	Positive	0.0512233937657694	0.0183243323051188	0.706970230653724	1	PC8	window_link1_pos260	0	1.06925383321429	0	1
partial	BirthYear!BirthYear.var	0.0305455906829183	0.00772579527246181	0.00972712109541679	0.794253016558212	Positive	0.017483587560027	0.0218853585429786	0.706970230653724	1	PC8	window_link1_pos260	0	1.06925383321429	0	1
partial	giv(ID).giv	0.32173587272935	0.0813755906807138	0.0360454484399209	2.25758297379341	Positive	0.184154150445386	0.0779197298141915	0.706970230653724	1	PC8	window_link1_pos260	0	1.06925383321429	0	1
partial	ide(ID)!id	0.305326951568801	0.0772253364969156	0.0347316090647323	2.22348859083908	Positive	0.174762064600522	0.0783465085123782	0.706970230653724	1	PC8	window_link1_pos260	0	1.06925383321429	0	1
partial	R!variance	1	0.252926694155639	0.0150893104416242	16.7619782980894	Positive	0.572376803628296	0.0395531637290151	0.706970230653724	1	PC8	window_link1_pos260	0	1.06925383321429	0	1
full	MeCaYear!MeCaYear.var	0.0894922534207808	0.0226348720732755	0.00836047526043487	2.7073666709347	Positive	0.0512232579158977	0.0183240390679294	0.706970024331099	1	PC8	window_link1_pos260	0	1.06925383321429	0	1
full	BirthYear!BirthYear.var	0.0305450597749651	0.00772562421940695	0.00972686813535812	0.794256086532473	Positive	0.0174832727426465	0.0218849036154258	0.706970024331099	1	PC8	window_link1_pos260	0	1.06925383321429	0	1
full	giv(ID).giv	0.321733969264487	0.0813747219179732	0.0360451406895751	2.25757814676829	Positive	0.184152945735451	0.0779196708289471	0.706970024331099	1	PC8	window_link1_pos260	0	1.06925383321429	0	1
full	giv(ID2).giv	7.98349189686822e-08	2.01922860221198e-08	1.20464662869166e-09	16.7619993624605	Boundary	4.56956271488634e-08	3.15774108031122e-09	0.706970024331099	1	PC8	window_link1_pos260	0	1.06925383321429	0	1
full	ide(ID)!id	0.30533058049256	0.0772258867704769	0.0347324351837687	2.22345154786516	Positive	0.174764032375448	0.0783482781115151	0.706970024331099	1	PC8	window_link1_pos260	0	1.06925383321429	0	1
full	R!variance	1	0.252925490286286	0.0150892196579322	16.7619993624605	Positive	0.572376445534929	0.039553382418412	0.706970024331099	1	PC8	window_link1_pos260	0	1.06925383321429	0	1
partial	MeCaYear!MeCaYear.var	0.0894980003527727	0.0226364256768225	0.00836096804010881	2.707392920082	Positive	0.0512256445109516	0.0183246987641413	0.716338146439341	1	PC8	window_link1_pos270	0	1.06925383321429	0	1
partial	BirthYear!BirthYear.var	0.0305329867690438	0.00772260478406827	0.00972476177632607	0.794117631021888	Positive	0.0174760544361165	0.021879748906196	0.716338146439341	1	PC8	window_link1_pos270	0	1.06925383321429	0	1
partial	giv(ID).giv	0.322271845298546	0.0815111247746104	0.0360645439450595	2.26014572369982	Positive	0.184457562382178	0.0779496652444652	0.716338146439341	1	PC8	window_link1_pos270	0	1.06925383321429	0	1
partial	ide(ID)!id	0.304829901724911	0.0770995931447677	0.0347305887814982	2.21993337428937	Positive	0.174474380662348	0.0783489614443382	0.716338146439341	1	PC8	window_link1_pos270	0	1.06925383321429	0	1
partial	R!variance	1	0.252926608277245	0.0150892018050046	16.7620932866944	Positive	0.572366358008407	0.0395548905397112	0.716338146439341	1	PC8	window_link1_pos270	0	1.06925383321429	0	1
full	MeCaYear!MeCaYear.var	0.0894977701533525	0.0226362250673502	0.00836072847474886	2.70744650250469	Positive	0.0512254688293093	0.0183242910449012	0.716334821257362	1	PC8	window_link1_pos270	0	1.06925383321429	0	1
full	BirthYear!BirthYear.var	0.0305323032863844	0.00772238333794179	0.00972441309388366	0.79412333303682	Positive	0.0174756482491549	0.0218791151426396	0.716334821257362	1	PC8	window_link1_pos270	0	1.06925383321429	0	1
full	giv(ID).giv	0.322269316486873	0.0815099724585116	0.0360641837108147	2.26013634779896	Positive	0.184455956813833	0.0779496746716929	0.716334821257362	1	PC8	window_link1_pos270	0	1.06925383321429	0	1
full	giv(ID2).giv	1.01192894248423e-07	2.55942145318138e-08	1.5269078546921e-09	16.7621212067017	Boundary	5.79193586743905e-08	4.00270385145681e-09	0.716334821257362	1	PC8	window_link1_pos270	0	1.06925383321429	0	1
full	ide(ID)!id	0.304834741103378	0.0771003321774382	0.0347316830664688	2.21988470958592	Positive	0.174477000954607	0.0783513163290888	0.716334821257362	1	PC8	window_link1_pos270	0	1.06925383321429	0	1
full	R!variance	1	0.252925017333544	0.0150890817584842	16.7621212067017	Positive	0.572365867233737	0.0395551869643178	0.716334821257362	1	PC8	window_link1_pos270	0	1.06925383321429	0	1
partial	MeCaYear!MeCaYear.var	0.0894951492317554	0.0226356400580578	0.00836069153727045	2.70738849258488	Positive	0.051224056563308	0.0183241866352219	0.718833677905877	1	PC8	window_link1_pos280	0	1.06925383321429	0	1
partial	BirthYear!BirthYear.var	0.0305342134755251	0.00772289304639363	0.00972476543326173	0.794146974484231	Positive	0.0174767715525686	0.0218798157590218	0.718833677905877	1	PC8	window_link1_pos280	0	1.06925383321429	0	1
partial	giv(ID).giv	0.322311450027389	0.081520909591622	0.036063552493604	2.26047918063757	Positive	0.184480389037069	0.0779468044154734	0.718833677905877	1	PC8	window_link1_pos280	0	1.06925383321429	0	1
partial	ide(ID)!id	0.304790422784486	0.0770893882240141	0.0347287699444612	2.21975579173396	Positive	0.174451933883443	0.0783454561426535	0.718833677905877	1	PC8	window_link1_pos280	0	1.06925383321429	0	1
partial	R!variance	1	0.25292588763041	0.0150891414444983	16.7621125801449	Positive	0.572366848963611	0.0395550196412021	0.718833677905877	1	PC8	window_link1_pos280	0	1.06925383321429	0	1
full	MeCaYear!MeCaYear.var	0.0894949213246115	0.0226354401247625	0.00836045241686398	2.70744201343749	Positive	0.0512238817048748	0.018323779617009	0.718829523881084	1	PC8	window_link1_pos280	0	1.06925383321429	0	1
full	BirthYear!BirthYear.var	0.0305335314711839	0.00772267200399748	0.00972441652829976	0.794152737238594	Positive	0.0174763660435989	0.0218791811955585	0.718829523881084	1	PC8	window_link1_pos280	0	1.06925383321429	0	1
full	giv(ID).giv	0.322308967253694	0.0815197691887206	0.036063193047823	2.26047008873058	Positive	0.184478808033583	0.0779468133120342	0.718829523881084	1	PC8	window_link1_pos280	0	1.06925383321429	0	1
full	giv(ID2).giv	1.01192894248423e-07	2.55941417111643e-08	1.52690175449009e-09	16.7621404821239	Boundary	5.79194078014083e-08	4.00271686940765e-09	0.718829523881084	1	PC8	window_link1_pos280	0	1.06925383321429	0	1
full	ide(ID)!id	0.304795229067997	0.0770901192578021	0.0347298623341992	2.21970702089106	Positive	0.174454533585871	0.0783478064428098	0.718829523881084	1	PC8	window_link1_pos280	0	1.06925383321429	0	1
full	R!variance	1	0.25292429771138	0.0150890214755754	16.7621404821239	Positive	0.572366352712665	0.0395553156092284	0.718829523881084	1	PC8	window_link1_pos280	0	1.06925383321429	0	1
partial	MeCaYear!MeCaYear.var	0.0894882972841307	0.0226340552290984	0.00836028265644438	2.70733133785271	Positive	0.0512217871454278	0.0183237767132017	0.709510951546235	1	PC8	window_link1_pos290	0	1.06925383321429	0	1
partial	BirthYear!BirthYear.var	0.0305050540622203	0.00771556839682285	0.00972358435276535	0.79349014899311	Positive	0.0174606449497381	0.0218779401790916	0.709510951546235	1	PC8	window_link1_pos290	0	1.06925383321429	0	1
partial	giv(ID).giv	0.321792030711733	0.0813900679357847	0.0360471033024548	2.25788095239936	Positive	0.184189032560063	0.07792336678678	0.709510951546235	1	PC8	window_link1_pos290	0	1.06925383321429	0	1
partial	ide(ID)!id	0.305289491180083	0.0772161211459181	0.03473190196616	2.22320451155112	Positive	0.174743221287497	0.0783481719102018	0.709510951546235	1	PC8	window_link1_pos290	0	1.06925383321429	0	1
partial	R!variance	1	0.252927543779651	0.0150893773226391	16.761960309666	Positive	0.572385314057274	0.0395531274212842	0.709510951546235	1	PC8	window_link1_pos290	0	1.06925383321429	0	1
full	MeCaYear!MeCaYear.var	0.0894880554881695	0.0226338443195522	0.00836003149868201	2.70738744502584	Positive	0.0512216010955059	0.0183233490961528	0.709506781999323	1	PC8	window_link1_pos290	0	1.06925383321429	0	1
full	BirthYear!BirthYear.var	0.0305043550165981	0.0077153405417923	0.00972322074037137	0.793496388471133	Positive	0.017460228583718	0.0218772797828579	0.709506781999323	1	PC8	window_link1_pos290	0	1.06925383321429	0	1
full	giv(ID).giv	0.321789425315691	0.0813888704648006	0.0360467244363447	2.25787146370334	Positive	0.184187369927279	0.0779233716424879	0.709506781999323	1	PC8	window_link1_pos290	0	1.06925383321429	0	1
full	giv(ID2).giv	3.21380356056785e-07	8.12854062664616e-08	4.84938885477165e-09	16.7619897477348	Boundary	1.83953224908865e-07	1.2711698467221e-08	0.709506781999323	1	PC8	window_link1_pos290	0	1.06925383321429	0	1
full	ide(ID)!id	0.305294341273208	0.0772168369769923	0.0347330476030544	2.22315179075164	Positive	0.174745834850315	0.0783506352486263	0.709506781999323	1	PC8	window_link1_pos290	0	1.06925383321429	0	1
full	R!variance	1	0.25292587034193	0.0150892509868114	16.7619897477348	Positive	0.572384781589957	0.0395534394920358	0.709506781999323	1	PC8	window_link1_pos290	0	1.06925383321429	0	1
partial	MeCaYear!MeCaYear.var	0.0894854773834537	0.0226335895607238	0.00836012983144904	2.70732512736597	Positive	0.0512194346655027	0.0183230249064075	0.714513350226639	1	PC8	window_link1_pos30	0	1.06925383321429	0	1
partial	BirthYear!BirthYear.var	0.0305424558098269	0.00772511282488825	0.00972518495995523	0.794340966953066	Positive	0.0174818011326237	0.0218807028959502	0.714513350226639	1	PC8	window_link1_pos30	0	1.06925383321429	0	1
partial	giv(ID).giv	0.322293904975686	0.0815178973889167	0.0360679828227635	2.26011800519846	Positive	0.184473638535276	0.077957699093148	0.714513350226639	1	PC8	window_link1_pos30	0	1.06925383321429	0	1
partial	ide(ID)!id	0.304778221951844	0.077087650246818	0.0347329522407452	2.2194384661718	Positive	0.174448063341472	0.0783549069095519	0.714513350226639	1	PC8	window_link1_pos30	0	1.06925383321429	0	1
partial	R!variance	1	0.252930310286403	0.0150894783075743	16.7620314719193	Positive	0.572377062325126	0.0395554882119969	0.714513350226639	1	PC8	window_link1_pos30	0	1.06925383321429	0	1
full	MeCaYear!MeCaYear.var	0.0894853209730986	0.0226334561565449	0.00835998037105063	2.70735757166622	Positive	0.0512193165391563	0.0183227742157153	0.71451182869589	1	PC8	window_link1_pos30	0	1.06925383321429	0	1
full	BirthYear!BirthYear.var	0.030541998032759	0.00772496500979802	0.00972496912671468	0.794343396790576	Positive	0.0174815293499193	0.0218803162603826	0.71451182869589	1	PC8	window_link1_pos30	0	1.06925383321429	0	1
full	giv(ID).giv	0.322292230429533	0.0815171358575652	0.0360677083798601	2.26011408873106	Positive	0.184472577054772	0.077957635550262	0.71451182869589	1	PC8	window_link1_pos30	0	1.06925383321429	0	1
full	giv(ID2).giv	4.94601293920266e-08	1.25099140050915e-08	7.46323639097198e-10	16.7620497995003	Boundary	2.83098277555423e-08	1.95642885814158e-09	0.71451182869589	1	PC8	window_link1_pos30	0	1.06925383321429	0	1
full	ide(ID)!id	0.304781436798476	0.0770881437546708	0.0347336714626243	2.21940671712815	Positive	0.174449806033919	0.0783564458465262	0.71451182869589	1	PC8	window_link1_pos30	0	1.06925383321429	0	1
full	R!variance	1	0.252929261586368	0.0150893992448291	16.7620497995003	Positive	0.572376742712406	0.0395556761009399	0.71451182869589	1	PC8	window_link1_pos30	0	1.06925383321429	0	1
partial	MeCaYear!MeCaYear.var	0.0894869622043853	0.0226337160186512	0.00836015136750539	2.70733327946967	Positive	0.0512213737079348	0.0183236316334408	0.708578395006214	1	PC8	window_link1_pos300	0	1.06925383321429	0	1
partial	BirthYear!BirthYear.var	0.0304901053314353	0.0077117869290757	0.00972272272256832	0.793171537348807	Positive	0.0174522080211949	0.0218762736369311	0.708578395006214	1	PC8	window_link1_pos300	0	1.06925383321429	0	1
partial	giv(ID).giv	0.321707739035439	0.0813687427415393	0.0360379368565248	2.25786351381564	Positive	0.184142046170179	0.0779052837367109	0.708578395006214	1	PC8	window_link1_pos300	0	1.06925383321429	0	1
partial	ide(ID)!id	0.305378103428806	0.0772385283962984	0.0347264643561855	2.22419787986682	Positive	0.174795138561321	0.0783344366114623	0.708578395006214	1	PC8	window_link1_pos300	0	1.06925383321429	0	1
partial	R!variance	1	0.252927526659767	0.0150893731549405	16.7619638047691	Positive	0.572389233539371	0.0395525539452226	0.708578395006214	1	PC8	window_link1_pos300	0	1.06925383321429	0	1
full	MeCaYear!MeCaYear.var	0.0894868198199158	0.0226335942136576	0.00836001244374469	2.70736369903289	Positive	0.0512212643898488	0.0183233970036925	0.70857582679605	1	PC8	window_link1_pos300	0	1.06925383321429	0	1
full	BirthYear!BirthYear.var	0.0304897196215708	0.00771166014158929	0.00972252908870961	0.793174293563651	Positive	0.0174519777666886	0.0218759274216147	0.70857582679605	1	PC8	window_link1_pos300	0	1.06925383321429	0	1
full	giv(ID).giv	0.321706304242773	0.0813680714194505	0.0360377033945885	2.25785951253678	Positive	0.184141124901534	0.0779052550203876	0.70857582679605	1	PC8	window_link1_pos300	0	1.06925383321429	0	1
full	giv(ID2).giv	2.40021927410744e-07	6.07079223323311e-08	3.62176306635646e-09	16.7619806210582	Boundary	1.37385892447713e-07	9.49352232481152e-09	0.70857582679605	1	PC8	window_link1_pos300	0	1.06925383321429	0	1
full	ide(ID)!id	0.305380775140111	0.0772389113735744	0.0347271214381167	2.2241668233635	Positive	0.174796572886451	0.0783358449039394	0.70857582679605	1	PC8	window_link1_pos300	0	1.06925383321429	0	1
full	R!variance	1	0.252926567948282	0.0150893008210813	16.7619806210582	Positive	0.572388922669585	0.0395527293161241	0.70857582679605	1	PC8	window_link1_pos300	0	1.06925383321429	0	1
partial	MeCaYear!MeCaYear.var	0.0894784095626404	0.0226309575881432	0.00835941455820445	2.70724192831563	Positive	0.0512137597305507	0.0183216797793699	0.708835918956026	1	PC8	window_link1_pos310	0	1.06925383321429	0	1
partial	BirthYear!BirthYear.var	0.0304501851916631	0.00770148746487507	0.00972025322369602	0.792313460116491	Positive	0.017428433024001	0.0218704215845073	0.708835918956026	1	PC8	window_link1_pos310	0	1.06925383321429	0	1
partial	giv(ID).giv	0.321838678240378	0.0813997199221913	0.0360488828403074	2.25803724023247	Positive	0.184207216243176	0.0779245670077107	0.708835918956026	1	PC8	window_link1_pos310	0	1.06925383321429	0	1
partial	ide(ID)!id	0.305388374889992	0.0772390948143653	0.0347275488358166	2.22414473245817	Positive	0.174791739510864	0.0783363561332306	0.708835918956026	1	PC8	window_link1_pos310	0	1.06925383321429	0	1
partial	R!variance	1	0.252920874418316	0.0150888085747525	16.7621501171085	Positive	0.572358851491409	0.0395521775207429	0.708835918956026	1	PC8	window_link1_pos310	0	1.06925383321429	0	1
full	MeCaYear!MeCaYear.var	0.0894782711954628	0.0226308386465006	0.0083592801750498	2.70727122103738	Positive	0.0512136557534765	0.0183214543574176	0.70883547333051	1	PC8	window_link1_pos310	0	1.06925383321429	0	1
full	BirthYear!BirthYear.var	0.0304497911159382	0.00770135922786345	0.00972006260800265	0.792315804789449	Positive	0.01742819903807	0.0218700813447931	0.70883547333051	1	PC8	window_link1_pos310	0	1.06925383321429	0	1
full	giv(ID).giv	0.321837218286594	0.0813990487318648	0.0360486427729035	2.25803365870544	Positive	0.184206291491491	0.0779245207446917	0.70883547333051	1	PC8	window_link1_pos310	0	1.06925383321429	0	1
full	giv(ID2).giv	4.57795737954123e-08	1.15785668858796e-08	6.90755987866288e-10	16.762166509255	Boundary	2.62023316004568e-08	1.81068972748641e-09	0.70883547333051	1	PC8	window_link1_pos310	0	1.06925383321429	0	1
full	ide(ID)!id	0.305391166925272	0.0772395144699981	0.034728191502722	2.22411565727354	Positive	0.174793252977561	0.0783377335085604	0.70883547333051	1	PC8	window_link1_pos310	0	1.06925383321429	0	1
full	R!variance	1	0.252919936249821	0.0150887378496195	16.762166509255	Positive	0.57235857453707	0.039552350041054	0.70883547333051	1	PC8	window_link1_pos310	0	1.06925383321429	0	1
partial	MeCaYear!MeCaYear.var	0.0894764113925842	0.0226305933647516	0.00835931946260521	2.70722915495548	Positive	0.0512127824055654	0.0183214267295569	0.710346764807923	1	PC8	window_link1_pos320	0	1.06925383321429	0	1
partial	BirthYear!BirthYear.var	0.0304597248924038	0.00770394830675251	0.009720366919826	0.792557356146635	Positive	0.0174339497837454	0.0218705138119398	0.710346764807923	1	PC8	window_link1_pos320	0	1.06925383321429	0	1
partial	giv(ID).giv	0.321979024880121	0.0814357244622929	0.0360575829679478	2.25849094030186	Positive	0.184288143474968	0.0779410619005244	0.710346764807923	1	PC8	window_link1_pos320	0	1.06925383321429	0	1
partial	ide(ID)!id	0.305234811745961	0.0772007370197442	0.0347321874188611	2.22274330403449	Positive	0.174704413747255	0.0783487494517466	0.710346764807923	1	PC8	window_link1_pos320	0	1.06925383321429	0	1
partial	R!variance	1	0.252922451990818	0.0150889133490494	16.7621382759649	Positive	0.572360710588466	0.0395528196265434	0.710346764807923	1	PC8	window_link1_pos320	0	1.06925383321429	0	1
full	MeCaYear!MeCaYear.var	0.0894761871072531	0.0226303879239274	0.00835907011544981	2.70728533334113	Positive	0.051212608162137	0.0183210027553394	0.710340649666932	1	PC8	window_link1_pos320	0	1.06925383321429	0	1
full	BirthYear!BirthYear.var	0.030459102942596	0.00770374037708531	0.0097200108236515	0.792564999859872	Positive	0.0174335781887929	0.0218698694907591	0.710340649666932	1	PC8	window_link1_pos320	0	1.06925383321429	0	1
full	giv(ID).giv	0.321976250981177	0.0814344877398692	0.0360572035956179	2.25848040389261	Positive	0.184286390738215	0.0779410670186098	0.710340649666932	1	PC8	window_link1_pos320	0	1.06925383321429	0	1
full	giv(ID2).giv	4.35521879022968e-07	1.10152537678358e-07	6.57149736267249e-09	16.7621672199168	Boundary	2.49275388877549e-07	1.72262546905059e-08	0.710340649666932	1	PC8	window_link1_pos320	0	1.06925383321429	0	1
full	ide(ID)!id	0.30523956128667	0.0772014309613648	0.034733330421025	2.22269013727036	Positive	0.174706975712085	0.0783512073922388	0.710340649666932	1	PC8	window_link1_pos320	0	1.06925383321429	0	1
full	R!variance	1	0.252920789939349	0.0150887881394494	16.7621672199168	Positive	0.572360197923382	0.0395531327361799	0.710340649666932	1	PC8	window_link1_pos320	0	1.06925383321429	0	1
partial	MeCaYear!MeCaYear.var	0.089486668033407	0.022633815212473	0.00836014864009922	2.70734602778598	Positive	0.0512210630409129	0.0183234252744555	0.713564221216814	1	PC8	window_link1_pos330	0	1.06925383321429	0	1
partial	BirthYear!BirthYear.var	0.030502032354371	0.00771486277325663	0.00972290888359788	0.793472700980595	Positive	0.0174589864214851	0.0218763528278633	0.713564221216814	1	PC8	window_link1_pos330	0	1.06925383321429	0	1
partial	giv(ID).giv	0.322058166131168	0.0814580001700311	0.0360532540381132	2.25937997396626	Positive	0.184342114783925	0.0779315052321013	0.713564221216814	1	PC8	window_link1_pos330	0	1.06925383321429	0	1
partial	ide(ID)!id	0.30502089663797	0.0771487726849917	0.0347300199140746	2.22138578888999	Positive	0.174590192246924	0.078346225558129	0.713564221216814	1	PC8	window_link1_pos330	0	1.06925383321429	0	1
partial	R!variance	1	0.252929466588513	0.0150894713268504	16.761983313388	Positive	0.572387643506752	0.0395540880777878	0.713564221216814	1	PC8	window_link1_pos330	0	1.06925383321429	0	1
full	MeCaYear!MeCaYear.var	0.0894864375269192	0.0226336077913774	0.00835990077064974	2.7074014886445	Positive	0.0512208768959855	0.0183230019023681	0.71355026687695	1	PC8	window_link1_pos330	0	1.06925383321429	0	1
full	BirthYear!BirthYear.var	0.0305013774936023	0.00771464631251263	0.00972255309044731	0.793479474037791	Positive	0.0174585931112501	0.0218757060597933	0.71355026687695	1	PC8	window_link1_pos330	0	1.06925383321429	0	1
full	giv(ID).giv	0.322055593004016	0.0814568126804647	0.0360528924882127	2.25936969432055	Positive	0.184340446874534	0.0779315321348029	0.71355026687695	1	PC8	window_link1_pos330	0	1.06925383321429	0	1
full	giv(ID2).giv	5.56140811813099e-07	1.40663472133074e-07	8.39180081859369e-09	16.7620127281151	Boundary	3.18327791852738e-07	2.19978116066171e-08	0.71355026687695	1	PC8	window_link1_pos330	0	1.06925383321429	0	1
full	ide(ID)!id	0.305025647872721	0.0771494661208872	0.034731160694252	2.22133279103613	Positive	0.174592727027567	0.0783486739652606	0.71355026687695	1	PC8	window_link1_pos330	0	1.06925383321429	0	1
full	R!variance	1	0.252927800199542	0.0150893454325627	16.7620127281151	Positive	0.572387037762871	0.039554391872269	0.71355026687695	1	PC8	window_link1_pos330	0	1.06925383321429	0	1
partial	MeCaYear!MeCaYear.var	0.089491694687905	0.0226347050133246	0.00836045004168423	2.70735485535714	Positive	0.0512231709677348	0.0183240491485015	0.705858350521794	1	PC8	window_link1_pos340	0	1.06925383321429	0	1
partial	BirthYear!BirthYear.var	0.0304814136811712	0.0077095177319921	0.00972318305024678	0.79290060591798	Positive	0.0174469225303419	0.0218771833308916	0.705858350521794	1	PC8	window_link1_pos340	0	1.06925383321429	0	1
partial	giv(ID).giv	0.321624287110838	0.0813468879906965	0.0360382977326066	2.25723447301163	Positive	0.184091003120548	0.0779071571487205	0.705858350521794	1	PC8	window_link1_pos340	0	1.06925383321429	0	1
partial	ide(ID)!id	0.305496605090166	0.0772677907475428	0.034729723079439	2.22483175494386	Positive	0.174859855846613	0.0783404614963618	0.705858350521794	1	PC8	window_link1_pos340	0	1.06925383321429	0	1
partial	R!variance	1	0.252925202637645	0.0150892303809169	16.7619683875669	Positive	0.572379047534762	0.0395519001025779	0.705858350521794	1	PC8	window_link1_pos340	0	1.06925383321429	0	1
full	MeCaYear!MeCaYear.var	0.0894915519157657	0.0226345901646772	0.00836031869878381	2.7073836512919	Positive	0.0512230654792996	0.0183238262932713	0.70585810215357	1	PC8	window_link1_pos340	0	1.06925383321429	0	1
full	BirthYear!BirthYear.var	0.0304810830009662	0.0077094072762508	0.00972300562761771	0.792903714295157	Positive	0.0174467251602483	0.0218768669581511	0.70585810215357	1	PC8	window_link1_pos340	0	1.06925383321429	0	1
full	giv(ID).giv	0.32162285769277	0.0813462434791643	0.0360380791763756	2.25723027803574	Positive	0.184090099529651	0.0779071270657786	0.70585810215357	1	PC8	window_link1_pos340	0	1.06925383321429	0	1
full	giv(ID2).giv	4.05873638519831e-07	1.02655315165278e-07	6.12429393098691e-09	16.7619837196049	Boundary	2.32313458836781e-07	1.60531396169383e-08	0.70585810215357	1	PC8	window_link1_pos340	0	1.06925383321429	0	1
full	ide(ID)!id	0.305498912777837	0.0772681056306794	0.0347303285319353	2.22480203605415	Positive	0.174861095579204	0.0783417591937101	0.70585810215357	1	PC8	window_link1_pos340	0	1.06925383321429	0	1
full	R!variance	1	0.252924322800683	0.0150891640889057	16.7619837196049	Positive	0.572378781938138	0.0395520627441634	0.70585810215357	1	PC8	window_link1_pos340	0	1.06925383321429	0	1
partial	MeCaYear!MeCaYear.var	0.0894942936492293	0.0226352689737693	0.00836056495873521	2.70738509723792	Positive	0.0512238435410978	0.0183240886053946	0.707981152913248	1	PC8	window_link1_pos350	0	1.06925383321429	0	1
partial	BirthYear!BirthYear.var	0.0304968608154823	0.00771339287977041	0.0097237739466013	0.793250945788022	Positive	0.0174554864138017	0.0218781288370077	0.707981152913248	1	PC8	window_link1_pos350	0	1.06925383321429	0	1
partial	giv(ID).giv	0.321781209055559	0.0813862417443638	0.036043034894946	2.25802965764617	Positive	0.1841778915171	0.0779136671605654	0.707981152913248	1	PC8	window_link1_pos350	0	1.06925383321429	0	1
partial	ide(ID)!id	0.3053494348943	0.0772302490805843	0.0347288025961773	2.22380972873177	Positive	0.174772837916275	0.0783392211266243	0.707981152913248	1	PC8	window_link1_pos350	0	1.06925383321429	0	1
partial	R!variance	1	0.252924159192626	0.0150891209205648	16.7620208310425	Positive	0.572369940611726	0.0395522044389984	0.707981152913248	1	PC8	window_link1_pos350	0	1.06925383321429	0	1
full	MeCaYear!MeCaYear.var	0.0894941330091733	0.0226351338515548	0.00836041068494512	2.70741889418359	Positive	0.0512237232051843	0.0183238283125294	0.707979933740887	1	PC8	window_link1_pos350	0	1.06925383321429	0	1
full	BirthYear!BirthYear.var	0.0304964152548526	0.0077132479870544	0.00972355554064239	0.793253862212713	Positive	0.0174552217138615	0.0218777372263602	0.707979933740887	1	PC8	window_link1_pos350	0	1.06925383321429	0	1
full	giv(ID).giv	0.32177953724072	0.0813854791507783	0.0360427735562387	2.25802487213671	Positive	0.184176832541877	0.0779136320314397	0.707979933740887	1	PC8	window_link1_pos350	0	1.06925383321429	0	1
full	giv(ID2).giv	1.64874052335202e-07	4.17004569771407e-08	2.48779138923287e-09	16.7620392761306	Boundary	9.43688992402415e-08	6.52116433865942e-09	0.707979933740887	1	PC8	window_link1_pos350	0	1.06925383321429	0	1
full	ide(ID)!id	0.305352516365257	0.0772307060522974	0.0347295281643935	2.22377642698522	Positive	0.174774504790132	0.0783407773636115	0.707979933740887	1	PC8	window_link1_pos350	0	1.06925383321429	0	1
full	R!variance	1	0.252923103341698	0.015089041325769	16.7620392761306	Positive	0.572369623380047	0.0395523992180491	0.707979933740887	1	PC8	window_link1_pos350	0	1.06925383321429	0	1
partial	MeCaYear!MeCaYear.var	0.0894918530277736	0.0226350336010146	0.00836057887663494	2.70735243755334	Positive	0.0512245641418383	0.018324528201692	0.705420203604206	0.993519567612433	PC8	window_link1_pos360	6.59686193102954e-05	1.06925383321429	6.16959390381485e-05	0.993732939529789
partial	BirthYear!BirthYear.var	0.0304953267882849	0.0077131350304315	0.00972386873870558	0.793216695709763	Positive	0.0174553299573316	0.0218789219604467	0.705420203604206	0.993519567612433	PC8	window_link1_pos360	6.59686193102954e-05	1.06925383321429	6.16959390381485e-05	0.993732939529789
partial	giv(ID).giv	0.3215738319998	0.0813351634395539	0.0360313634383696	2.25734348295409	Positive	0.184066804142477	0.0778940985827627	0.705420203604206	0.993519567612433	PC8	window_link1_pos360	6.59686193102954e-05	1.06925383321429	6.16959390381485e-05	0.993732939529789
partial	ide(ID)!id	0.30548856346164	0.0772667417729514	0.0347258222256617	2.22505146950424	Positive	0.174859699338021	0.0783314624175848	0.705420203604206	0.993519567612433	PC8	window_link1_pos360	6.59686193102954e-05	1.06925383321429	6.16959390381485e-05	0.993732939529789
partial	R!variance	1	0.252928426836685	0.015089430049849	16.761960259673	Positive	0.572393602420333	0.0395516748585539	0.705420203604206	0.993519567612433	PC8	window_link1_pos360	6.59686193102954e-05	1.06925383321429	6.16959390381485e-05	0.993732939529789
full	MeCaYear!MeCaYear.var	0.0894848842934677	0.0226331015834908	0.00836115241065578	2.70693565574122	Positive	0.0512195540716485	0.018326989290729	0.705453187913861	0.993519567612433	PC8	window_link1_pos360	6.59686193102954e-05	1.06925383321429	6.16959390381485e-05	0.993732939529789
full	BirthYear!BirthYear.var	0.0305090330253731	0.00771654396303164	0.00972701714863485	0.793310410079274	Positive	0.0174628271473429	0.021885275894796	0.705453187913861	0.993519567612433	PC8	window_link1_pos360	6.59686193102954e-05	1.06925383321429	6.16959390381485e-05	0.993732939529789
full	giv(ID).giv	0.321568536834518	0.0813332152988148	0.0360915999442408	2.25352202242265	Positive	0.184060103448542	0.078047354983121	0.705453187913861	0.993519567612433	PC8	window_link1_pos360	6.59686193102954e-05	1.06925383321429	6.16959390381485e-05	0.993732939529789
full	giv(ID2).giv	0.000196811710559287	4.97789037006566e-05	0.0066607281896061	0.00747349272986929	Positive	0.000112651517968839	0.0150733424925363	0.705453187913861	0.993519567612433	PC8	window_link1_pos360	6.59686193102954e-05	1.06925383321429	6.16959390381485e-05	0.993732939529789
full	ide(ID)!id	0.305325141944311	0.0772248297372363	0.0349786180093187	2.20777246592941	Positive	0.174762673503194	0.0789306637530042	0.705453187913861	0.993519567612433	PC8	window_link1_pos360	6.59686193102954e-05	1.06925383321429	6.16959390381485e-05	0.993732939529789
full	R!variance	1	0.252926533483186	0.0150894068473155	16.761860558368	Positive	0.572382190311303	0.0395601999906439	0.705453187913861	0.993519567612433	PC8	window_link1_pos360	6.59686193102954e-05	1.06925383321429	6.16959390381485e-05	0.993732939529789
partial	MeCaYear!MeCaYear.var	0.0894883568462334	0.0226340455706418	0.00836034618075179	2.70730961150301	Positive	0.0512225724681444	0.0183241285293288	0.704811730111828	0.89301863527323	PC8	window_link1_pos370	0.0180863636501272	1.06925383321429	0.016914939267281	0.896520977238424
partial	BirthYear!BirthYear.var	0.0304972820699069	0.00771359422027477	0.00972444324980784	0.793217053369837	Positive	0.0174564523918063	0.0218803100301526	0.704811730111828	0.89301863527323	PC8	window_link1_pos370	0.0180863636501272	1.06925383321429	0.016914939267281	0.896520977238424
partial	giv(ID).giv	0.321466307979599	0.0813075948722426	0.0360267415508161	2.25686785349592	Positive	0.184005292273337	0.0778862319349461	0.704811730111828	0.89301863527323	PC8	window_link1_pos370	0.0180863636501272	1.06925383321429	0.016914939267281	0.896520977238424
partial	ide(ID)!id	0.305597303742478	0.0772938909925204	0.0347250002207181	2.2258859755573	Positive	0.174921974083352	0.078328747531278	0.704811730111828	0.89301863527323	PC8	window_link1_pos370	0.0180863636501272	1.06925383321429	0.016914939267281	0.896520977238424
partial	R!variance	1	0.252927267505131	0.0150893535731853	16.761968382436	Positive	0.572393708783361	0.0395512466509451	0.704811730111828	0.89301863527323	PC8	window_link1_pos370	0.0180863636501272	1.06925383321429	0.016914939267281	0.896520977238424
full	MeCaYear!MeCaYear.var	0.0893698725667445	0.0226032621688808	0.00835260575266046	2.70613301264474	Positive	0.0511265117466727	0.0183021912475272	0.713854911936892	0.89301863527323	PC8	window_link1_pos370	0.0180863636501272	1.06925383321429	0.016914939267281	0.896520977238424
full	BirthYear!BirthYear.var	0.0308028161891401	0.00779059105564912	0.0097419718407708	0.799693448408974	Positive	0.017621604445598	0.0219054039449486	0.713854911936892	0.89301863527323	PC8	window_link1_pos370	0.0180863636501272	1.06925383321429	0.016914939267281	0.896520977238424
full	giv(ID).giv	0.322498549630689	0.081565734145388	0.0361796442253914	2.25446479344161	Positive	0.184494230689032	0.0781740752109019	0.713854911936892	0.89301863527323	PC8	window_link1_pos370	0.0180863636501272	1.06925383321429	0.016914939267281	0.896520977238424
full	giv(ID2).giv	0.00441274614128407	0.00111606355756712	0.0072675418520781	0.153568232599581	Positive	0.00252443369278559	0.0164307718093444	0.713854911936892	0.89301863527323	PC8	window_link1_pos370	0.0180863636501272	1.06925383321429	0.016914939267281	0.896520977238424
full	ide(ID)!id	0.300930294434967	0.0761107311033938	0.0350636364809133	2.17064568145476	Positive	0.172155512718994	0.0791674222552	0.713854911936892	0.89301863527323	PC8	window_link1_pos370	0.0180863636501272	1.06925383321429	0.016914939267281	0.896520977238424
full	R!variance	1	0.252918142542946	0.0150890299428515	16.761723152572	Positive	0.572077706706918	0.0395935859345014	0.713854911936892	0.89301863527323	PC8	window_link1_pos370	0.0180863636501272	1.06925383321429	0.016914939267281	0.896520977238424
partial	MeCaYear!MeCaYear.var	0.0894874251875841	0.022633368570417	0.00836013106681005	2.70729829347678	Positive	0.0512208110905358	0.0183235735249084	0.700089198823548	0.583564745514121	PC8	window_link1_pos380	0.300507010015622	1.06925383321429	0.281043659307974	0.596017980052425
partial	BirthYear!BirthYear.var	0.0304572352253822	0.00770331506406564	0.00972284258234836	0.792290423178389	Positive	0.0174331118427996	0.0218769110949148	0.700089198823548	0.583564745514121	PC8	window_link1_pos380	0.300507010015622	1.06925383321429	0.281043659307974	0.596017980052425
partial	giv(ID).giv	0.321228448061283	0.0812458492914915	0.0360229194755996	2.25539324613942	Positive	0.183864734297169	0.0778820253133432	0.700089198823548	0.583564745514121	PC8	window_link1_pos380	0.300507010015622	1.06925383321429	0.281043659307974	0.596017980052425
partial	ide(ID)!id	0.305918030504588	0.0773735027265828	0.0347275593406311	2.22801441263556	Positive	0.175101357725044	0.0783314427203348	0.700089198823548	0.583564745514121	PC8	window_link1_pos380	0.300507010015622	1.06925383321429	0.281043659307974	0.596017980052425
partial	R!variance	1	0.252922335433977	0.0150890873942073	16.7619372084142	Positive	0.572379985044451	0.0395502177916925	0.700089198823548	0.583564745514121	PC8	window_link1_pos380	0.300507010015622	1.06925383321429	0.281043659307974	0.596017980052425
full	MeCaYear!MeCaYear.var	0.0890681389040521	0.0225435997033513	0.00833888245802193	2.70343176280949	Positive	0.0509653764206827	0.0182674766368038	0.850342703831359	0.583564745514121	PC8	window_link1_pos380	0.300507010015622	1.06925383321429	0.281043659307974	0.596017980052425
full	BirthYear!BirthYear.var	0.0327881704371101	0.00829885297295506	0.00983958607624279	0.843414845772044	Positive	0.0187616073383205	0.0220986996315702	0.850342703831359	0.583564745514121	PC8	window_link1_pos380	0.300507010015622	1.06925383321429	0.281043659307974	0.596017980052425
full	giv(ID).giv	0.320775505887392	0.0811899146916652	0.036186942998619	2.24362457737211	Positive	0.183549859750601	0.0781782009609288	0.850342703831359	0.583564745514121	PC8	window_link1_pos380	0.300507010015622	1.06925383321429	0.281043659307974	0.596017980052425
full	giv(ID2).giv	0.01659566169443	0.00420044651942818	0.0088602034029161	0.474080145614458	Positive	0.00949614705790659	0.0199785219989537	0.850342703831359	0.583564745514121	PC8	window_link1_pos380	0.300507010015622	1.06925383321429	0.281043659307974	0.596017980052425
full	ide(ID)!id	0.28839306783388	0.0729937546519528	0.0349227374635086	2.09014985518318	Positive	0.165020415157686	0.0789202611971767	0.850342703831359	0.583564745514121	PC8	window_link1_pos380	0.300507010015622	1.06925383321429	0.281043659307974	0.596017980052425
full	R!variance	1	0.253105094377645	0.0151003298657381	16.7615606167603	Positive	0.572206594274802	0.0396531058767854	0.850342703831359	0.583564745514121	PC8	window_link1_pos380	0.300507010015622	1.06925383321429	0.281043659307974	0.596017980052425
partial	MeCaYear!MeCaYear.var	0.0894812565137775	0.0226320719831197	0.00835994206114817	2.70720440615247	Positive	0.0512184949999152	0.0183234435674478	0.697971037526486	0.513527962102782	PC8	window_link1_pos390	0.426871702437211	1.06925383321429	0.399223915947058	0.527490331338115
partial	BirthYear!BirthYear.var	0.0304883287038019	0.00771126911660227	0.00972488731659859	0.79294174477894	Positive	0.0174513230156867	0.0218815390963488	0.697971037526486	0.513527962102782	PC8	window_link1_pos390	0.426871702437211	1.06925383321429	0.399223915947058	0.527490331338115
partial	giv(ID).giv	0.321045559206926	0.0812005384022889	0.0360135806177112	2.25471994201974	Positive	0.183764410666865	0.0778656659212672	0.697971037526486	0.513527962102782	PC8	window_link1_pos390	0.426871702437211	1.06925383321429	0.399223915947058	0.527490331338115
partial	ide(ID)!id	0.306034559279706	0.0774038770217111	0.0347257538289162	2.22900494552423	Positive	0.175172210974211	0.078326433686016	0.697971037526486	0.513527962102782	PC8	window_link1_pos390	0.426871702437211	1.06925383321429	0.399223915947058	0.527490331338115
partial	R!variance	1	0.252925281392701	0.0150893275877979	16.7618656246307	Positive	0.572393560343322	0.0395501512402909	0.697971037526486	0.513527962102782	PC8	window_link1_pos390	0.426871702437211	1.06925383321429	0.399223915947058	0.527490331338115
full	MeCaYear!MeCaYear.var	0.089215342752487	0.0225687005284534	0.00833969986115809	2.70617658958765	Positive	0.0510123760946132	0.0182638325982297	0.911406888745091	0.513527962102782	PC8	window_link1_pos390	0.426871702437211	1.06925383321429	0.399223915947058	0.527490331338115
full	BirthYear!BirthYear.var	0.0316334005241438	0.00800226419694074	0.00976709830140745	0.819308247956059	Positive	0.0180876391313777	0.0219408685863248	0.911406888745091	0.513527962102782	PC8	window_link1_pos390	0.426871702437211	1.06925383321429	0.399223915947058	0.527490331338115
full	giv(ID).giv	0.322898232253662	0.081683186771109	0.0362438087665832	2.25371420805037	Positive	0.18462974591386	0.078239075712204	0.911406888745091	0.513527962102782	PC8	window_link1_pos390	0.426871702437211	1.06925383321429	0.399223915947058	0.527490331338115
full	giv(ID2).giv	0.020855820551067	0.0052758724426811	0.0100039249194605	0.527380251766783	Positive	0.0119251344991681	0.0225464448069049	0.911406888745091	0.513527962102782	PC8	window_link1_pos390	0.426871702437211	1.06925383321429	0.399223915947058	0.527490331338115
full	ide(ID)!id	0.28429324802798	0.0719173292289564	0.0351537983148525	2.04579114281859	Positive	0.162555829996609	0.0794722405253902	0.911406888745091	0.513527962102782	PC8	window_link1_pos390	0.426871702437211	1.06925383321429	0.399223915947058	0.527490331338115
full	R!variance	1	0.252968826125193	0.0150892090355931	16.7648831379086	Positive	0.571789274364372	0.0396304395801364	0.911406888745091	0.513527962102782	PC8	window_link1_pos390	0.426871702437211	1.06925383321429	0.399223915947058	0.527490331338115
partial	MeCaYear!MeCaYear.var	0.0894780295824343	0.0226313528579023	0.00835955708300211	2.70724305524747	Positive	0.0512144371239452	0.0183219054837375	0.712212167077553	1	PC8	window_link1_pos40	0	1.06925383321429	0	1
partial	BirthYear!BirthYear.var	0.0305292494999001	0.00772165213229967	0.00972510475945542	0.793991666238057	Positive	0.0174739915066348	0.0218806639820481	0.712212167077553	1	PC8	window_link1_pos40	0	1.06925383321429	0	1
partial	giv(ID).giv	0.322089985512116	0.0814650495561686	0.0360568412440249	2.25935070143362	Positive	0.184354275437699	0.0779370236357572	0.712212167077553	1	PC8	window_link1_pos40	0	1.06925383321429	0	1
partial	ide(ID)!id	0.305027854947262	0.0771495868764159	0.0347288634337639	2.22148320585148	Positive	0.174588443343585	0.0783426535902941	0.712212167077553	1	PC8	window_link1_pos40	0	1.06925383321429	0	1
partial	R!variance	1	0.252926365986328	0.015089219224556	16.7620578786952	Positive	0.572368852588136	0.0395541599183631	0.712212167077553	1	PC8	window_link1_pos40	0	1.06925383321429	0	1
full	MeCaYear!MeCaYear.var	0.0894778079205646	0.0226311490435154	0.00835931041929109	2.7072985579395	Positive	0.0512142625568652	0.0183214857610351	0.712204047197872	1	PC8	window_link1_pos40	0	1.06925383321429	0	1
full	BirthYear!BirthYear.var	0.0305285452493053	0.00772142359848697	0.00972474509887869	0.793997531038349	Positive	0.0174735721427717	0.0218800102081273	0.712204047197872	1	PC8	window_link1_pos40	0	1.06925383321429	0	1
full	giv(ID).giv	0.322087252534385	0.0814638264673757	0.0360564746073093	2.25933975394426	Positive	0.184352539482856	0.0779370465404876	0.712204047197872	1	PC8	window_link1_pos40	0	1.06925383321429	0	1
full	giv(ID2).giv	3.98616572956333e-07	1.0081998300404e-07	6.01476320726351e-09	16.7620868070564	Boundary	2.28155498009373e-07	1.57670658615758e-08	0.712204047197872	1	PC8	window_link1_pos40	0	1.06925383321429	0	1
full	ide(ID)!id	0.30503274228055	0.0771503193264616	0.0347300048958491	2.22143128277193	Positive	0.174591078108053	0.0783451089035294	0.712204047197872	1	PC8	window_link1_pos40	0	1.06925383321429	0	1
full	R!variance	1	0.252924714736044	0.0150890946722439	16.7620868070564	Positive	0.572368319553955	0.0395544664504029	0.712204047197872	1	PC8	window_link1_pos40	0	1.06925383321429	0	1
partial	MeCaYear!MeCaYear.var	0.0894814396839514	0.0226325914228958	0.00835994730610091	2.7072648420139	Positive	0.051218386291478	0.018323093024829	0.713288874286377	1	PC8	window_link1_pos400	0	1.06925383321429	0	1
partial	BirthYear!BirthYear.var	0.0305552658056388	0.00772836075547667	0.00972673796349531	0.79454805757916	Positive	0.0174895644593957	0.0218846189490886	0.713288874286377	1	PC8	window_link1_pos400	0	1.06925383321429	0	1
partial	giv(ID).giv	0.321962731745407	0.0814342168245212	0.0360452811866338	2.25921990739577	Positive	0.184288625934495	0.0779156234580869	0.713288874286377	1	PC8	window_link1_pos400	0	1.06925383321429	0	1
partial	ide(ID)!id	0.305057550752143	0.0771583797827613	0.0347261524550474	2.22190983820168	Positive	0.174612249542937	0.0783366964919039	0.713288874286377	1	PC8	window_link1_pos400	0	1.06925383321429	0	1
partial	R!variance	1	0.252930568650149	0.0150895539871634	16.7619645262753	Positive	0.572391173771694	0.0395539910473299	0.713288874286377	1	PC8	window_link1_pos400	0	1.06925383321429	0	1
full	MeCaYear!MeCaYear.var	0.0894812979692328	0.0226324692717637	0.00835981008394053	2.70729466871998	Positive	0.0512182784776246	0.0183228628272956	0.713287331929905	1	PC8	window_link1_pos400	0	1.06925383321429	0	1
full	BirthYear!BirthYear.var	0.0305548417931314	0.00772822403877538	0.00972653905439026	0.79455025015163	Positive	0.0174893126420502	0.0218842622934173	0.713287331929905	1	PC8	window_link1_pos400	0	1.06925383321429	0	1
full	giv(ID).giv	0.321961256802046	0.0814335332258614	0.0360450368882974	2.2592162543271	Positive	0.184287685629719	0.077915578500926	0.713287331929905	1	PC8	window_link1_pos400	0	1.06925383321429	0	1
full	giv(ID2).giv	5.47434314026071e-08	1.3846234432992e-08	8.2604998057099e-10	16.7619814280742	Boundary	3.13346406236032e-08	2.16533078313519e-09	0.713287331929905	1	PC8	window_link1_pos400	0	1.06925383321429	0	1
full	ide(ID)!id	0.3050604473352	0.077158818178055	0.0347268122803332	2.2218802450161	Positive	0.174613816503817	0.0783381100483326	0.713287331929905	1	PC8	window_link1_pos400	0	1.06925383321429	0	1
full	R!variance	1	0.252929604122927	0.0150894812291882	16.7619814280742	Positive	0.572390875412149	0.0395541661831608	0.713287331929905	1	PC8	window_link1_pos400	0	1.06925383321429	0	1
partial	MeCaYear!MeCaYear.var	0.0894929545450974	0.0226352752311105	0.00836048669813775	2.70741118889076	Positive	0.0512230263815418	0.0183236790746579	0.717875617448158	1	PC8	window_link1_pos410	0	1.06925383321429	0	1
partial	BirthYear!BirthYear.var	0.0305272774019117	0.00772120363620942	0.00972439484474051	0.794003509677055	Positive	0.0174728786602613	0.021878929749492	0.717875617448158	1	PC8	window_link1_pos410	0	1.06925383321429	0	1
partial	giv(ID).giv	0.322401025203796	0.0815442509119831	0.0360687540624742	2.26080032514407	Positive	0.184532473013038	0.0779569784922913	0.717875617448158	1	PC8	window_link1_pos410	0	1.06925383321429	0	1
partial	ide(ID)!id	0.304702270430263	0.0770677400225702	0.034731958063747	2.21892874225864	Positive	0.174402247820525	0.0783530928415547	0.717875617448158	1	PC8	window_link1_pos410	0	1.06925383321429	0	1
partial	R!variance	1	0.252928013676251	0.0150892986258383	16.7620788711244	Positive	0.572369374124635	0.0395549969713271	0.717875617448158	1	PC8	window_link1_pos410	0	1.06925383321429	0	1
full	MeCaYear!MeCaYear.var	0.0894927230779984	0.022635068201056	0.0083602403254249	2.70746621149382	Positive	0.0512228359172769	0.0183232570418132	0.71785010838073	1	PC8	window_link1_pos410	0	1.06925383321429	0	1
full	BirthYear!BirthYear.var	0.0305265941158892	0.00772098016457587	0.00972403942757499	0.794009549434884	Positive	0.0174724677910256	0.0218782816503628	0.71785010838073	1	PC8	window_link1_pos410	0	1.06925383321429	0	1
full	giv(ID).giv	0.322398342864446	0.0815430375527176	0.0360683953621027	2.26078916830316	Positive	0.184530728852159	0.0779570041000844	0.71785010838073	1	PC8	window_link1_pos410	0	1.06925383321429	0	1
full	giv(ID2).giv	5.68034632811908e-07	1.43670928898356e-07	8.57117310150146e-09	16.7621079631665	Boundary	3.25125259251478e-07	2.24687774324182e-08	0.71785010838073	1	PC8	window_link1_pos410	0	1.06925383321429	0	1
full	ide(ID)!id	0.304707277072856	0.0770685007750961	0.0347330964378624	2.21887791988174	Positive	0.174404916058927	0.0783555308179381	0.71785010838073	1	PC8	window_link1_pos410	0	1.06925383321429	0	1
full	R!variance	1	0.252926354485025	0.0150891734524567	16.7621079631665	Positive	0.572368726255352	0.0395552949319169	0.71785010838073	1	PC8	window_link1_pos410	0	1.06925383321429	0	1
partial	MeCaYear!MeCaYear.var	0.089486347882461	0.022633357973219	0.00836007981346759	2.70731362358024	Positive	0.0512189935773184	0.018322960390562	0.711304287000758	1	PC8	window_link1_pos420	0	1.06925383321429	0	1
partial	BirthYear!BirthYear.var	0.0305217665838998	0.00771972580639682	0.00972535667802108	0.793773026735677	Positive	0.0174696387060352	0.0218812706888244	0.711304287000758	1	PC8	window_link1_pos420	0	1.06925383321429	0	1
partial	giv(ID).giv	0.32201060127034	0.0814446156557424	0.0360546849398513	2.25891907782895	Positive	0.18430810183423	0.077934008359388	0.711304287000758	1	PC8	window_link1_pos420	0	1.06925383321429	0	1
partial	ide(ID)!id	0.305113385704838	0.0771708829837265	0.0347317192947693	2.22191370167352	Positive	0.174636700598136	0.0783484059287133	0.711304287000758	1	PC8	window_link1_pos420	0	1.06925383321429	0	1
partial	R!variance	1	0.252925261884054	0.015089140673938	16.7620719661595	Positive	0.57236656528428	0.0395532225338313	0.711304287000758	1	PC8	window_link1_pos420	0	1.06925383321429	0	1
full	MeCaYear!MeCaYear.var	0.0894861209579328	0.0226331586861847	0.00835984145664421	2.70736697622374	Positive	0.0512188207267517	0.0183225551752457	0.711302207908943	1	PC8	window_link1_pos420	0	1.06925383321429	0	1
full	BirthYear!BirthYear.var	0.0305210869804037	0.00771950552228162	0.00972500824145253	0.79377881546439	Positive	0.0174692350690871	0.0218806373550195	0.711302207908943	1	PC8	window_link1_pos420	0	1.06925383321429	0	1
full	giv(ID).giv	0.322008060763274	0.0814434625109283	0.0360543275340467	2.25890948691305	Positive	0.184306493121502	0.0779340219180284	0.711302207908943	1	PC8	window_link1_pos420	0	1.06925383321429	0	1
full	giv(ID2).giv	1.01192894248423e-07	2.55940788238607e-08	1.52690170980731e-09	16.76209978643	Boundary	5.79193807246112e-08	4.00253518153748e-09	0.711302207908943	1	PC8	window_link1_pos420	0	1.06925383321429	0	1
full	ide(ID)!id	0.30511819718495	0.0771716161233089	0.0347328096956186	2.2218650549611	Positive	0.174639308026685	0.0783507534421758	0.711302207908943	1	PC8	window_link1_pos420	0	1.06925383321429	0	1
full	R!variance	1	0.252923676251701	0.015089021034015	16.76209978643	Positive	0.572366085136593	0.0395535201484747	0.711302207908943	1	PC8	window_link1_pos420	0	1.06925383321429	0	1
partial	MeCaYear!MeCaYear.var	0.0894782650822953	0.0226314002257629	0.00835957245590962	2.70724374304144	Positive	0.0512158806928703	0.0183223792706387	0.709034696504773	1	PC8	window_link1_pos430	0	1.06925383321429	0	1
partial	BirthYear!BirthYear.var	0.0305409625667003	0.00772461051285849	0.00972713991122679	0.794129680806067	Positive	0.0174811424162385	0.0218857199939934	0.709034696504773	1	PC8	window_link1_pos430	0	1.06925383321429	0	1
partial	giv(ID).giv	0.321659931350516	0.0813562336762979	0.0360315361202969	2.25791743667762	Positive	0.184112830669809	0.0778914760535724	0.709034696504773	1	PC8	window_link1_pos430	0	1.06925383321429	0	1
partial	ide(ID)!id	0.305401314318433	0.0772440029705274	0.0347239306122167	2.22451783564362	Positive	0.174806666883772	0.0783278555493583	0.709034696504773	1	PC8	window_link1_pos430	0	1.06925383321429	0	1
partial	R!variance	1	0.252926229682127	0.0150892555955948	16.7620084423493	Positive	0.57238347933731	0.0395520919283183	0.709034696504773	1	PC8	window_link1_pos430	0	1.06925383321429	0	1
full	MeCaYear!MeCaYear.var	0.0894780336899407	0.0226311949582608	0.00835932689389448	2.70729871501858	Positive	0.0512157037123927	0.0183219621641492	0.709033461254705	1	PC8	window_link1_pos430	0	1.06925383321429	0	1
full	BirthYear!BirthYear.var	0.0305402520434115	0.00772438071743826	0.00972677874515011	0.794135542693384	Positive	0.0174807205238463	0.0218850631840777	0.709033461254705	1	PC8	window_link1_pos430	0	1.06925383321429	0	1
full	giv(ID).giv	0.32165741542822	0.0813550698213957	0.0360311750606896	2.25790776138619	Positive	0.184111230501009	0.0778915044273089	0.709033461254705	1	PC8	window_link1_pos430	0	1.06925383321429	0	1
full	giv(ID2).giv	1.01905146542546e-07	2.57743173776713e-08	1.53766018717506e-09	16.762037277575	Boundary	5.83287716198188e-08	4.03059335614074e-09	0.709033461254705	1	PC8	window_link1_pos430	0	1.06925383321429	0	1
full	ide(ID)!id	0.30540618944898	0.0772447351584619	0.0347250579600555	2.22446670203739	Positive	0.174809305320131	0.0783302847561634	0.709033461254705	1	PC8	window_link1_pos430	0	1.06925383321429	0	1
full	R!variance	1	0.25292458970078	0.0150891317989821	16.762037277575	Positive	0.572382981613849	0.0395524023358128	0.709033461254705	1	PC8	window_link1_pos430	0	1.06925383321429	0	1
partial	MeCaYear!MeCaYear.var	0.0894816571918365	0.0226321410580922	0.00835965214430157	2.70730655623268	Positive	0.0512171072633895	0.0183223724579048	0.712655890567078	1	PC8	window_link1_pos440	0	1.06925383321429	0	1
partial	BirthYear!BirthYear.var	0.0305621873946501	0.00772993882619635	0.00972804813985683	0.794603266252968	Positive	0.0174930469452505	0.0218874186015054	0.712655890567078	1	PC8	window_link1_pos440	0	1.06925383321429	0	1
partial	giv(ID).giv	0.321826029552052	0.081397823035091	0.0360374113283009	2.25870338725378	Positive	0.184205330935936	0.0779002532678985	0.712655890567078	1	PC8	window_link1_pos440	0	1.06925383321429	0	1
partial	ide(ID)!id	0.305234989313967	0.0772015354969221	0.0347235868481931	2.22331684322927	Positive	0.174709026171894	0.0783286609314931	0.712655890567078	1	PC8	window_link1_pos440	0	1.06925383321429	0	1
partial	R!variance	1	0.2529249207977	0.0150891315045886	16.7620595473494	Positive	0.57237548868353	0.0395526954264553	0.712655890567078	1	PC8	window_link1_pos440	0	1.06925383321429	0	1
full	MeCaYear!MeCaYear.var	0.0894814322629459	0.0226319417082753	0.00835941363434595	2.70735995348865	Positive	0.0512169348866372	0.0183219671492733	0.712653576619573	1	PC8	window_link1_pos440	0	1.06925383321429	0	1
full	BirthYear!BirthYear.var	0.0305614919669153	0.00772971427950161	0.00972769635818695	0.794608918173744	Positive	0.017492633997055	0.0218867782952133	0.712653576619573	1	PC8	window_link1_pos440	0	1.06925383321429	0	1
full	giv(ID).giv	0.321823596290878	0.0813966952406364	0.0360370594166576	2.2586941486966	Positive	0.184203781269143	0.077900277347094	0.712653576619573	1	PC8	window_link1_pos440	0	1.06925383321429	0	1
full	giv(ID2).giv	1.01192894248423e-07	2.55940436580421e-08	1.52690072881363e-09	16.7620875247916	Boundary	5.7920282953026e-08	4.0024821125046e-09	0.712653576619573	1	PC8	window_link1_pos440	0	1.06925383321429	0	1
full	ide(ID)!id	0.305239730140547	0.0772022486105332	0.0347246807784581	2.22326733838333	Positive	0.174711590863716	0.0783310173559071	0.712653576619573	1	PC8	window_link1_pos440	0	1.06925383321429	0	1
full	R!variance	1	0.252923328738973	0.0150890113397209	16.7620875247916	Positive	0.572375001063166	0.0395529957140935	0.712653576619573	1	PC8	window_link1_pos440	0	1.06925383321429	0	1
partial	MeCaYear!MeCaYear.var	0.089484054415887	0.0226326409538728	0.00835981641499647	2.70731315502008	Positive	0.0512170559089321	0.0183222770742385	0.708422567436116	1	PC8	window_link1_pos450	0	1.06925383321429	0	1
partial	BirthYear!BirthYear.var	0.0305717354877978	0.00773231741843443	0.00972932206993481	0.794743699802944	Positive	0.0174980257201403	0.021889719832271	0.708422567436116	1	PC8	window_link1_pos450	0	1.06925383321429	0	1
partial	giv(ID).giv	0.321845678978682	0.0814024100989625	0.0360508873159163	2.25798631211565	Positive	0.184211458029027	0.0779280149436409	0.708422567436116	1	PC8	window_link1_pos450	0	1.06925383321429	0	1
partial	ide(ID)!id	0.305251951552354	0.0772054626385684	0.0347335849775737	2.22278992187006	Positive	0.174713879148863	0.0783511961401616	0.708422567436116	1	PC8	window_link1_pos450	0	1.06925383321429	0	1
partial	R!variance	1	0.252923731514054	0.0150890851451206	16.7620322293589	Positive	0.572359581193038	0.0395530028131599	0.708422567436116	1	PC8	window_link1_pos450	0	1.06925383321429	0	1
full	MeCaYear!MeCaYear.var	0.0894838899820104	0.0226325006831566	0.00835965733687807	2.70734789371268	Positive	0.0512169325827249	0.01832200971146	0.70842146504782	1	PC8	window_link1_pos450	0	1.06925383321429	0	1
full	BirthYear!BirthYear.var	0.0305712312870739	0.00773215618061236	0.00972908713340534	0.794746318394414	Positive	0.017497727156427	0.0218892961660486	0.70842146504782	1	PC8	window_link1_pos450	0	1.06925383321429	0	1
full	giv(ID).giv	0.321843899489298	0.081401605099261	0.0360506041450689	2.25798171846713	Positive	0.184210334459293	0.0779279590057539	0.70842146504782	1	PC8	window_link1_pos450	0	1.06925383321429	0	1
full	giv(ID2).giv	1.31986180411397e-07	3.33822917055652e-08	1.99153974343353e-09	16.7620514808368	Boundary	7.55435118582897e-08	5.22047621468319e-09	0.70842146504782	1	PC8	window_link1_pos450	0	1.06925383321429	0	1
full	ide(ID)!id	0.305255264156083	0.0772059638437555	0.0347343415892105	2.22275593292771	Positive	0.174715675502563	0.0783528164198455	0.70842146504782	1	PC8	window_link1_pos450	0	1.06925383321429	0	1
full	R!variance	1	0.252922628729111	0.0150890020244995	16.7620514808368	Positive	0.572359254755481	0.039553203209693	0.70842146504782	1	PC8	window_link1_pos450	0	1.06925383321429	0	1
partial	MeCaYear!MeCaYear.var	0.0894847052837015	0.0226329032493915	0.00835990857328435	2.70731468544037	Positive	0.0512181409112311	0.018322621254383	0.705979157147567	1	PC8	window_link1_pos460	0	1.06925383321429	0	1
partial	BirthYear!BirthYear.var	0.0305368451729844	0.00772352616182428	0.00972752423184185	0.793986833416695	Positive	0.0174782990467001	0.0218861427678686	0.705979157147567	1	PC8	window_link1_pos460	0	1.06925383321429	0	1
partial	giv(ID).giv	0.321749570377356	0.081378453153495	0.0360507564408406	2.25732997550377	Positive	0.184159011101051	0.0779306492946162	0.705979157147567	1	PC8	window_link1_pos460	0	1.06925383321429	0	1
partial	ide(ID)!id	0.305357995757524	0.0772326170432942	0.0347359306896468	2.22342155543032	Positive	0.174777005807813	0.0783560891406677	0.705979157147567	1	PC8	window_link1_pos460	0	1.06925383321429	0	1
partial	R!variance	1	0.2529248230481	0.015089173420438	16.7620065063019	Positive	0.572367543133204	0.0395527987110868	0.705979157147567	1	PC8	window_link1_pos460	0	1.06925383321429	0	1
full	MeCaYear!MeCaYear.var	0.0894844181082437	0.0226326568869992	0.00835961756028615	2.70737946129494	Positive	0.0512179260051913	0.0183221276271048	0.70597825497083	1	PC8	window_link1_pos460	0	1.06925383321429	0	1
full	BirthYear!BirthYear.var	0.0305359684744269	0.00772324513925917	0.00972709288206953	0.793993152208492	Positive	0.0174777800077796	0.0218853579612218	0.70597825497083	1	PC8	window_link1_pos460	0	1.06925383321429	0	1
full	giv(ID).giv	0.321746171515313	0.0813769688461643	0.0360502894445677	2.25731804376474	Positive	0.184156883997291	0.0779306142639514	0.70597825497083	1	PC8	window_link1_pos460	0	1.06925383321429	0	1
full	giv(ID2).giv	5.19574811714351e-07	1.31412358590001e-07	7.83987840732566e-09	16.7620403994032	Boundary	2.97387465026107e-07	2.05508253886444e-08	0.70597825497083	1	PC8	window_link1_pos460	0	1.06925383321429	0	1
full	ide(ID)!id	0.305363762790634	0.0772334828238299	0.0347372652751418	2.22336105655095	Positive	0.174780134216872	0.0783589555256754	0.70597825497083	1	PC8	window_link1_pos460	0	1.06925383321429	0	1
full	R!variance	1	0.252922881608527	0.0150890270863166	16.7620403994032	Positive	0.572366978385401	0.039553159478298	0.70597825497083	1	PC8	window_link1_pos460	0	1.06925383321429	0	1
partial	MeCaYear!MeCaYear.var	0.0894772304003402	0.0226310320258066	0.00835933351320474	2.70727708017125	Positive	0.0512139749229106	0.0183215011018725	0.707358992555442	1	PC8	window_link1_pos470	0	1.06925383321429	0	1
partial	BirthYear!BirthYear.var	0.0305152963702601	0.00771808253722738	0.00972571559747876	0.793574771940501	Positive	0.0174660035416758	0.0218822515318723	0.707358992555442	1	PC8	window_link1_pos470	0	1.06925383321429	0	1
partial	giv(ID).giv	0.321823974508397	0.081397341437428	0.0360515191114659	2.25780614641395	Positive	0.184202001853667	0.0779310790859463	0.707358992555442	1	PC8	window_link1_pos470	0	1.06925383321429	0	1
partial	ide(ID)!id	0.305308781127321	0.0772202355005629	0.0347346508322975	2.22314702034548	Positive	0.174749220449045	0.078353529436878	0.707358992555442	1	PC8	window_link1_pos470	0	1.06925383321429	0	1
partial	R!variance	1	0.252925039415621	0.0150891633308666	16.762032053708	Positive	0.572368799232702	0.039552655831751	0.707358992555442	1	PC8	window_link1_pos470	0	1.06925383321429	0	1
full	MeCaYear!MeCaYear.var	0.0894769936534607	0.022630826116345	0.00835909196433362	2.70733067812935	Positive	0.0512137961147145	0.0183210923584707	0.707358739035726	1	PC8	window_link1_pos470	0	1.06925383321429	0	1
full	BirthYear!BirthYear.var	0.0305145898706302	0.00771785404467604	0.00972536151075898	0.793580170375973	Positive	0.0174655843960415	0.0218816101346937	0.707358739035726	1	PC8	window_link1_pos470	0	1.06925383321429	0	1
full	giv(ID).giv	0.32182136508174	0.0813961562219737	0.0360511282149118	2.25779775148079	Positive	0.184200352556412	0.0779310497396028	0.707358739035726	1	PC8	window_link1_pos470	0	1.06925383321429	0	1
full	giv(ID2).giv	4.4132313943997e-08	1.11620952179802e-08	6.65914259602461e-10	16.7620606662542	Boundary	2.5259938182009e-08	1.74556356762215e-09	0.707358739035726	1	PC8	window_link1_pos470	0	1.06925383321429	0	1
full	ide(ID)!id	0.305313766876392	0.077220998236329	0.0347357712531491	2.22309726977282	Positive	0.17475192638212	0.0783559363048033	0.707358739035726	1	PC8	window_link1_pos470	0	1.06925383321429	0	1
full	R!variance	1	0.252923407373217	0.0150890402086665	16.7620606662542	Positive	0.572368315290773	0.0395529581756633	0.707358739035726	1	PC8	window_link1_pos470	0	1.06925383321429	0	1
partial	MeCaYear!MeCaYear.var	0.0894840967719211	0.0226329508544582	0.00835978577066653	2.70736014957159	Positive	0.0512181916120066	0.018322373216384	0.71458511770345	1	PC8	window_link1_pos480	0	1.06925383321429	0	1
partial	BirthYear!BirthYear.var	0.0305348766298236	0.00772309703109834	0.00972563067581887	0.794097296980494	Positive	0.0174773084658997	0.0218818483241129	0.71458511770345	1	PC8	window_link1_pos480	0	1.06925383321429	0	1
partial	giv(ID).giv	0.322163897067129	0.0814839721518989	0.036059073459392	2.2597356042346	Positive	0.184397594720235	0.0779408310596425	0.71458511770345	1	PC8	window_link1_pos480	0	1.06925383321429	0	1
partial	ide(ID)!id	0.304932635868998	0.0771257196587027	0.0347319865565907	2.2205962660108	Positive	0.174534903252142	0.0783510227815069	0.71458511770345	1	PC8	window_link1_pos480	0	1.06925383321429	0	1
partial	R!variance	1	0.252927074987922	0.0150892717176794	16.7620465533521	Positive	0.572372001949717	0.0395540459996171	0.71458511770345	1	PC8	window_link1_pos480	0	1.06925383321429	0	1
full	MeCaYear!MeCaYear.var	0.0894839512601116	0.0226328262424748	0.00835964570752408	2.70739060413818	Positive	0.0512180814634176	0.0183221381617934	0.714583469041088	1	PC8	window_link1_pos480	0	1.06925383321429	0	1
full	BirthYear!BirthYear.var	0.030534447928546	0.00772295863833553	0.00972542813228392	0.794099605003392	Positive	0.0174770539233205	0.0218814852112295	0.714583469041088	1	PC8	window_link1_pos480	0	1.06925383321429	0	1
full	giv(ID).giv	0.322162359040612	0.0814832670144081	0.0360588192882853	2.25973197743832	Positive	0.184396617688743	0.0779407756551524	0.714583469041088	1	PC8	window_link1_pos480	0	1.06925383321429	0	1
full	giv(ID2).giv	4.91032453141098e-08	1.24194920260663e-08	7.40928577759638e-10	16.762063711484	Boundary	2.81053080826275e-08	1.94224071856869e-09	0.714583469041088	1	PC8	window_link1_pos480	0	1.06925383321429	0	1
full	ide(ID)!id	0.304935615293062	0.0771261740108971	0.034732657838716	2.22056642969965	Positive	0.174536517054085	0.0783524594668488	0.714583469041088	1	PC8	window_link1_pos480	0	1.06925383321429	0	1
full	R!variance	1	0.252926093715797	0.0150891977306179	16.762063711484	Positive	0.572371701765126	0.0395542230690521	0.714583469041088	1	PC8	window_link1_pos480	0	1.06925383321429	0	1
partial	MeCaYear!MeCaYear.var	0.0894887411262899	0.022634293229651	0.00836021555508951	2.70738153585905	Positive	0.0512217702193749	0.0183234204462929	0.714466819852078	1	PC8	window_link1_pos490	0	1.06925383321429	0	1
partial	BirthYear!BirthYear.var	0.0305283735154394	0.00772150942427067	0.00972494996177562	0.793989630241845	Positive	0.0174739002213955	0.0218805911074524	0.714466819852078	1	PC8	window_link1_pos490	0	1.06925383321429	0	1
partial	giv(ID).giv	0.322135748910013	0.0814774563684239	0.0360569543651201	2.25968770249885	Positive	0.184384796371523	0.0779377310179146	0.714466819852078	1	PC8	window_link1_pos490	0	1.06925383321429	0	1
partial	ide(ID)!id	0.304931252108915	0.0771259410765158	0.0347317528215281	2.2206175850909	Positive	0.174537247162599	0.0783507792537673	0.714466819852078	1	PC8	window_link1_pos490	0	1.06925383321429	0	1
partial	R!variance	1	0.252928948879822	0.015089455461482	16.7619666279846	Positive	0.572382286025107	0.0395544282625515	0.714466819852078	1	PC8	window_link1_pos490	0	1.06925383321429	0	1
full	MeCaYear!MeCaYear.var	0.0894885879233901	0.0226341624609279	0.00836006795678914	2.70741369303665	Positive	0.0512216544424527	0.0183231724068716	0.714465548272244	1	PC8	window_link1_pos490	0	1.06925383321429	0	1
full	BirthYear!BirthYear.var	0.0305279266083445	0.00772136499728977	0.00972473752090409	0.793992123766023	Positive	0.0174736348383979	0.0218802101740304	0.714465548272244	1	PC8	window_link1_pos490	0	1.06925383321429	0	1
full	giv(ID).giv	0.322134141423713	0.0814767185446904	0.0360566903135674	2.25968378783874	Positive	0.18438377517195	0.0779376773751409	0.714465548272244	1	PC8	window_link1_pos490	0	1.06925383321429	0	1
full	giv(ID2).giv	4.64537376629043e-08	1.17494472711942e-08	7.0095800285617e-10	16.7619846314888	Boundary	2.6589281978241e-08	1.83745967498473e-09	0.714465548272244	1	PC8	window_link1_pos490	0	1.06925383321429	0	1
full	ide(ID)!id	0.304934371227591	0.0771264164341808	0.0347324564830896	2.22058628279666	Positive	0.174538936786193	0.0783522860125206	0.714465548272244	1	PC8	window_link1_pos490	0	1.06925383321429	0	1
full	R!variance	1	0.252927920600386	0.0150893779084631	16.7619846314888	Positive	0.572381972171724	0.0395546142770775	0.714465548272244	1	PC8	window_link1_pos490	0	1.06925383321429	0	1
partial	MeCaYear!MeCaYear.var	0.0894733999154071	0.0226305763444402	0.00835947272605207	2.70717748428231	Positive	0.0512143437499087	0.018322300007454	0.705745761832304	0.980452089178053	PC8	window_link1_pos50	0.000600354101379709	1.06925383321429	0.000561470141823089	0.981095606204223
partial	BirthYear!BirthYear.var	0.0305308351815112	0.00772218779087362	0.00972584155961522	0.793986591652757	Positive	0.0174757714520298	0.0218830064237566	0.705745761832304	0.980452089178053	PC8	window_link1_pos50	0.000600354101379709	1.06925383321429	0.000561470141823089	0.981095606204223
partial	giv(ID).giv	0.321629284332232	0.0813499440120736	0.0360378206557413	2.25734915518853	Positive	0.184099774272595	0.0779068611206154	0.705745761832304	0.980452089178053	PC8	window_link1_pos50	0.000600354101379709	1.06925383321429	0.000561470141823089	0.981095606204223
partial	ide(ID)!id	0.305404387613575	0.0772461683176284	0.0347292556457032	2.22423909990093	Positive	0.174812685164081	0.0783406186807803	0.705745761832304	0.980452089178053	PC8	window_link1_pos50	0.000600354101379709	1.06925383321429	0.000561470141823089	0.981095606204223
partial	R!variance	1	0.252930774574749	0.0150896386878114	16.7618840853395	Positive	0.572397425361386	0.0395530000979386	0.705745761832304	0.980452089178053	PC8	window_link1_pos50	0.000600354101379709	1.06925383321429	0.000561470141823089	0.981095606204223
full	MeCaYear!MeCaYear.var	0.0894918445228428	0.0226344548552556	0.0083605992968162	2.70727660203438	Positive	0.0512212305996027	0.0183235258851045	0.706045938882994	0.980452089178053	PC8	window_link1_pos50	0.000600354101379709	1.06925383321429	0.000561470141823089	0.981095606204223
full	BirthYear!BirthYear.var	0.0305043955449472	0.00771523223742171	0.00972565399252026	0.793286728414901	Positive	0.0174593862361437	0.0218823216388696	0.706045938882994	0.980452089178053	PC8	window_link1_pos50	0.000600354101379709	1.06925383321429	0.000561470141823089	0.981095606204223
full	giv(ID).giv	0.32149950880646	0.0813142935746424	0.0361271374608152	2.25078152573917	Positive	0.184012303758376	0.0781313294267408	0.706045938882994	0.980452089178053	PC8	window_link1_pos50	0.000600354101379709	1.06925383321429	0.000561470141823089	0.981095606204223
full	giv(ID2).giv	0.000664640578083106	0.000168102213557048	0.00718389801533932	0.0233998607995423	Positive	0.000380411293312413	0.0162565355265417	0.706045938882994	0.980452089178053	PC8	window_link1_pos50	0.000600354101379709	1.06925383321429	0.000561470141823089	0.981095606204223
full	ide(ID)!id	0.305002719970051	0.0771418930149569	0.0349661943752074	2.20618498505099	Positive	0.174570260970589	0.0789012469124814	0.706045938882994	0.980452089178053	PC8	window_link1_pos50	0.000600354101379709	1.06925383321429	0.000561470141823089	0.981095606204223
full	R!variance	1	0.252921983851592	0.0150898022734947	16.761119812408	Positive	0.572356407141977	0.0395638662570413	0.706045938882994	0.980452089178053	PC8	window_link1_pos50	0.000600354101379709	1.06925383321429	0.000561470141823089	0.981095606204223
partial	MeCaYear!MeCaYear.var	0.0894917974813861	0.0226347588187275	0.00836040530862265	2.70737577703114	Positive	0.0512217215752191	0.0183234279729719	0.704437406317936	0.893325927605529	PC8	window_link1_pos500	0.0179819865060153	1.06925383321429	0.016817322461178	0.896818325191346
partial	BirthYear!BirthYear.var	0.0304871801848783	0.00771098569889984	0.00972331555975155	0.793040774159228	Positive	0.0174497093475877	0.0218767606428812	0.704437406317936	0.893325927605529	PC8	window_link1_pos500	0.0179819865060153	1.06925383321429	0.016817322461178	0.896818325191346
partial	giv(ID).giv	0.321897562554301	0.0814161062556412	0.0360593399033553	2.25783684542893	Positive	0.184241995232329	0.077946309952245	0.704437406317936	0.893325927605529	PC8	window_link1_pos500	0.0179819865060153	1.06925383321429	0.016817322461178	0.896818325191346
partial	ide(ID)!id	0.305268903728783	0.0772102941858503	0.0347394089559227	2.22255635620671	Positive	0.174724379579262	0.0783641237382781	0.704437406317936	0.893325927605529	PC8	window_link1_pos500	0.0179819865060153	1.06925383321429	0.016817322461178	0.896818325191346
partial	R!variance	1	0.252925513351494	0.015089274403526	16.7619400766144	Positive	0.572362194265603	0.0395530532166659	0.704437406317936	0.893325927605529	PC8	window_link1_pos500	0.0179819865060153	1.06925383321429	0.016817322461178	0.896818325191346
full	MeCaYear!MeCaYear.var	0.089300112019689	0.0225889266839772	0.00835110023529329	2.70490426980055	Positive	0.0511332404207292	0.0183099344652156	0.713428399570944	0.893325927605529	PC8	window_link1_pos500	0.0179819865060153	1.06925383321429	0.016817322461178	0.896818325191346
full	BirthYear!BirthYear.var	0.031051491256863	0.00785463582928977	0.0097748818314205	0.80355302138198	Positive	0.0177800825995524	0.0219963211533022	0.713428399570944	0.893325927605529	PC8	window_link1_pos500	0.0179819865060153	1.06925383321429	0.016817322461178	0.896818325191346
full	giv(ID).giv	0.315327109857197	0.0797636285659328	0.0367619539064214	2.16973310964301	Positive	0.1805562899624	0.0797560215032277	0.713428399570944	0.893325927605529	PC8	window_link1_pos500	0.0179819865060153	1.06925383321429	0.016817322461178	0.896818325191346
full	giv(ID2).giv	0.00604828105988469	0.00152994407661773	0.0102518746098644	0.14923554323866	Positive	0.00346324548281685	0.0232044772787942	0.713428399570944	0.893325927605529	PC8	window_link1_pos500	0.0179819865060153	1.06925383321429	0.016817322461178	0.896818325191346
full	ide(ID)!id	0.304692972249311	0.0770736682810129	0.0349124915914499	2.20762439939658	Positive	0.174467183211322	0.0787750583867167	0.713428399570944	0.893325927605529	PC8	window_link1_pos500	0.0179819865060153	1.06925383321429	0.016817322461178	0.896818325191346
full	R!variance	1	0.252955188667589	0.0150913383241196	16.7616140619753	Positive	0.57259995832318	0.0395555765062452	0.713428399570944	0.893325927605529	PC8	window_link1_pos500	0.0179819865060153	1.06925383321429	0.016817322461178	0.896818325191346
partial	MeCaYear!MeCaYear.var	0.0895047448844658	0.0226376430708609	0.00836115613130961	2.7074776161745	Positive	0.0512280934799065	0.0183248648916682	0.702589151298866	0.770076778245081	PC8	window_link1_pos510	0.0854243648657303	1.06925383321429	0.0798915675700088	0.777444408812545
partial	BirthYear!BirthYear.var	0.0304593516935514	0.00770381428044394	0.00972187142960189	0.792420917744991	Positive	0.0174334278915465	0.0218736816229732	0.702589151298866	0.770076778245081	PC8	window_link1_pos510	0.0854243648657303	1.06925383321429	0.0798915675700088	0.777444408812545
partial	giv(ID).giv	0.321749667767003	0.0813772962146238	0.0360556343768409	2.25699249565537	Positive	0.184153611954014	0.0779408110431503	0.702589151298866	0.770076778245081	PC8	window_link1_pos510	0.0854243648657303	1.06925383321429	0.0798915675700088	0.777444408812545
partial	ide(ID)!id	0.305467104675077	0.0772590916207824	0.034738619596424	2.2240115617241	Positive	0.17483427737301	0.0783601994862183	0.702589151298866	0.770076778245081	PC8	window_link1_pos510	0.0854243648657303	1.06925383321429	0.0798915675700088	0.777444408812545
partial	R!variance	1	0.252921150717562	0.0150889646095472	16.7619950912691	Positive	0.572350589301523	0.0395519816662193	0.702589151298866	0.770076778245081	PC8	window_link1_pos510	0.0854243648657303	1.06925383321429	0.0798915675700088	0.777444408812545
full	MeCaYear!MeCaYear.var	0.0888627657457285	0.0224884181273926	0.00832955306465714	2.6998349074469	Positive	0.0509235853168095	0.0182728678731396	0.745301333731732	0.770076778245081	PC8	window_link1_pos510	0.0854243648657303	1.06925383321429	0.0798915675700088	0.777444408812545
full	BirthYear!BirthYear.var	0.0318791928063114	0.00806763790633601	0.00983019608773397	0.820699590764292	Positive	0.0182686503293	0.0221225798467651	0.745301333731732	0.770076778245081	PC8	window_link1_pos510	0.0854243648657303	1.06925383321429	0.0798915675700088	0.777444408812545
full	giv(ID).giv	0.312562495857225	0.0790999024033479	0.036399985061991	2.17307513364736	Positive	0.179116672669907	0.078978306458066	0.745301333731732	0.770076778245081	PC8	window_link1_pos510	0.0854243648657303	1.06925383321429	0.0798915675700088	0.777444408812545
full	giv(ID2).giv	0.00890375082196958	0.00225326400440324	0.00849376123718914	0.265284594360569	Positive	0.00510237230202319	0.0192272388196756	0.745301333731732	0.770076778245081	PC8	window_link1_pos510	0.0854243648657303	1.06925383321429	0.0798915675700088	0.777444408812545
full	ide(ID)!id	0.302813579721436	0.0766327531928695	0.0348454735266478	2.19921686913697	Positive	0.173529970990963	0.0786632723493111	0.745301333731732	0.770076778245081	PC8	window_link1_pos510	0.0854243648657303	1.06925383321429	0.0798915675700088	0.777444408812545
full	R!variance	1	0.253069077230174	0.0151008134638316	16.7586387207754	Positive	0.573058748390997	0.0395858507714704	0.745301333731732	0.770076778245081	PC8	window_link1_pos510	0.0854243648657303	1.06925383321429	0.0798915675700088	0.777444408812545
partial	MeCaYear!MeCaYear.var	0.0894987028621927	0.0226360723625866	0.00836075030623409	2.70742116837389	Positive	0.0512259894440882	0.0183245237656225	0.705557851022718	0.973199575350944	PC8	window_link1_pos520	0.0011286690266843	1.06925383321429	0.00105556696794006	0.974081697279693
partial	BirthYear!BirthYear.var	0.0304454738597364	0.00770028980714266	0.00972055899199643	0.792165328504544	Positive	0.0174259455465018	0.0218714817391121	0.705557851022718	0.973199575350944	PC8	window_link1_pos520	0.0011286690266843	1.06925383321429	0.00105556696794006	0.974081697279693
partial	giv(ID).giv	0.321599880930084	0.0813392590476063	0.0360423416612026	2.25676954655705	Positive	0.184072747189544	0.0779166301823981	0.705557851022718	0.973199575350944	PC8	window_link1_pos520	0.0011286690266843	1.06925383321429	0.00105556696794006	0.974081697279693
partial	ide(ID)!id	0.305590626000669	0.0772901874804872	0.0347308190540775	2.22540641382925	Positive	0.174909598475705	0.078341850768676	0.705557851022718	0.973199575350944	PC8	window_link1_pos520	0.0011286690266843	1.06925383321429	0.00105556696794006	0.974081697279693
partial	R!variance	1	0.252920675257617	0.0150889278829684	16.7620043795889	Positive	0.572365719344161	0.0395513640741946	0.705557851022718	0.973199575350944	PC8	window_link1_pos520	0.0011286690266843	1.06925383321429	0.00105556696794006	0.974081697279693
full	MeCaYear!MeCaYear.var	0.0894586784090965	0.0226273736431643	0.0083605835515146	2.70643472477051	Positive	0.0512057003238812	0.0183249103092039	0.70612218553606	0.973199575350944	PC8	window_link1_pos520	0.0011286690266843	1.06925383321429	0.00105556696794006	0.974081697279693
full	BirthYear!BirthYear.var	0.0306180096431481	0.00774441515039274	0.00975407301277434	0.79396731398774	Positive	0.0175255956625146	0.0219456173497085	0.70612218553606	0.973199575350944	PC8	window_link1_pos520	0.0011286690266843	1.06925383321429	0.00105556696794006	0.974081697279693
full	giv(ID).giv	0.321526857704154	0.0813259090673602	0.0361012983160775	2.25271424743033	Positive	0.18404036606027	0.078057155982942	0.70612218553606	0.973199575350944	PC8	window_link1_pos520	0.0011286690266843	1.06925383321429	0.00105556696794006	0.974081697279693
full	giv(ID2).giv	0.00061944616574275	0.000156680604870879	0.00507317818711791	0.0308841123043402	Positive	0.000354567888704414	0.0114804410390176	0.70612218553606	0.973199575350944	PC8	window_link1_pos520	0.0011286690266843	1.06925383321429	0.00105556696794006	0.974081697279693
full	ide(ID)!id	0.304822314425811	0.0771007187446397	0.034897302356166	2.20936042441736	Positive	0.174478768992554	0.0787309618519392	0.70612218553606	0.973199575350944	PC8	window_link1_pos520	0.0011286690266843	1.06925383321429	0.00105556696794006	0.974081697279693
full	R!variance	1	0.252936596488591	0.015091514678551	16.7601862288933	Positive	0.572395001072075	0.0395568454465086	0.70612218553606	0.973199575350944	PC8	window_link1_pos520	0.0011286690266843	1.06925383321429	0.00105556696794006	0.974081697279693
partial	MeCaYear!MeCaYear.var	0.08949626841983	0.0226351288049458	0.00836053316137977	2.7073786286149	Positive	0.0512234356121848	0.0183239198947764	0.693985458881741	0.28234599804028	PC8	window_link1_pos530	1.15576297713767	1.06925383321429	1.08090608725089	0.29849494651604
partial	BirthYear!BirthYear.var	0.0303926590939692	0.0076868205285347	0.00971830982167136	0.790962695117361	Positive	0.0173953221030394	0.0218666619436101	0.693985458881741	0.28234599804028	PC8	window_link1_pos530	1.15576297713767	1.06925383321429	1.08090608725089	0.29849494651604
partial	giv(ID).giv	0.321183873986609	0.0812328657509426	0.0360375233480866	2.25411899053978	Positive	0.183830474491379	0.0779139618101783	0.693985458881741	0.28234599804028	PC8	window_link1_pos530	1.15576297713767	1.06925383321429	1.08090608725089	0.29849494651604
partial	ide(ID)!id	0.306101462588608	0.0774182673245428	0.0347380225908259	2.22863195860171	Positive	0.175198014806045	0.0783528210682983	0.693985458881741	0.28234599804028	PC8	window_link1_pos530	1.15576297713767	1.06925383321429	1.08090608725089	0.29849494651604
partial	R!variance	1	0.252917012123496	0.0150887539410857	16.7619548380877	Positive	0.572352752987353	0.0395491699343564	0.693985458881741	0.28234599804028	PC8	window_link1_pos530	1.15576297713767	1.06925383321429	1.08090608725089	0.29849494651604
full	MeCaYear!MeCaYear.var	0.0877901541517565	0.0222732337762394	0.0082790726521333	2.69030538951729	Positive	0.0504165979583486	0.0181728251510039	1.27186694745058	0.28234599804028	PC8	window_link1_pos530	1.15576297713767	1.06925383321429	1.08090608725089	0.29849494651604
full	BirthYear!BirthYear.var	0.0378230381759785	0.00959608032997559	0.0101816081795725	0.94249161436288	Positive	0.0217212160942928	0.0228498798870404	1.27186694745058	0.28234599804028	PC8	window_link1_pos530	1.15576297713767	1.06925383321429	1.08090608725089	0.29849494651604
full	giv(ID).giv	0.28880338122535	0.0732722853439927	0.0356971580960353	2.052608365822	Positive	0.165855546113753	0.0779336037902727	1.27186694745058	0.28234599804028	PC8	window_link1_pos530	1.15576297713767	1.06925383321429	1.08090608725089	0.29849494651604
full	giv(ID2).giv	0.0449385822968584	0.0114013645236398	0.0142289548640339	0.801279126442284	Positive	0.025807568723053	0.0319413834877352	1.27186694745058	0.28234599804028	PC8	window_link1_pos530	1.15576297713767	1.06925383321429	1.08090608725089	0.29849494651604
full	ide(ID)!id	0.281939530957045	0.0715308583797937	0.0345627371323745	2.06959472294778	Positive	0.161913737573068	0.0782424064133955	1.27186694745058	0.28234599804028	PC8	window_link1_pos530	1.15576297713767	1.06925383321429	1.08090608725089	0.29849494651604
full	R!variance	1	0.253709928994284	0.0151410333869934	16.7564473645655	Positive	0.574285333537484	0.0398733277905415	1.27186694745058	0.28234599804028	PC8	window_link1_pos530	1.15576297713767	1.06925383321429	1.08090608725089	0.29849494651604
partial	MeCaYear!MeCaYear.var	0.0894951117134663	0.0226347770543692	0.00836049789963595	2.7073479744974	Positive	0.0512218893878488	0.0183235877180828	0.687293729035332	0.0983303050453672	PC8	window_link1_pos540	2.7324180727777	1.06925383321429	2.55544379444848	0.109914945660475
partial	BirthYear!BirthYear.var	0.0303833995149802	0.00768445852525737	0.00971874370156816	0.790684347815186	Positive	0.0173897221802	0.0218673831844157	0.687293729035332	0.0983303050453672	PC8	window_link1_pos540	2.7324180727777	1.06925383321429	2.55544379444848	0.109914945660475
partial	giv(ID).giv	0.321064341246767	0.0812024215076207	0.0360410565804367	2.2530533012092	Positive	0.183758887595756	0.0779232435414442	0.687293729035332	0.0983303050453672	PC8	window_link1_pos540	2.7324180727777	1.06925383321429	2.55544379444848	0.109914945660475
partial	ide(ID)!id	0.306261570926959	0.0774585588590255	0.0347453835797101	2.22931943408615	Positive	0.175286627497545	0.0783675989867352	0.687293729035332	0.0983303050453672	PC8	window_link1_pos540	2.7324180727777	1.06925383321429	2.55544379444848	0.109914945660475
partial	R!variance	1	0.252916350636426	0.0150887389577986	16.761927643112	Positive	0.572342873338651	0.0395484555320174	0.687293729035332	0.0983303050453672	PC8	window_link1_pos540	2.7324180727777	1.06925383321429	2.55544379444848	0.109914945660475
full	MeCaYear!MeCaYear.var	0.0871582373727962	0.0221361618360937	0.00824772973318059	2.68390970027061	Positive	0.0502239783875234	0.018152474671644	2.05350276542418	0.0983303050453672	PC8	window_link1_pos540	2.7324180727777	1.06925383321429	2.55544379444848	0.109914945660475
full	BirthYear!BirthYear.var	0.0431380353245477	0.0109560560197075	0.0105106689314649	1.04237476141116	Positive	0.0248578197440295	0.0235946202431716	2.05350276542418	0.0983303050453672	PC8	window_link1_pos540	2.7324180727777	1.06925383321429	2.55544379444848	0.109914945660475
full	giv(ID).giv	0.241540341891958	0.0613456198660417	0.0349530062499706	1.75508851591537	Positive	0.139184972947641	0.0773165835306304	2.05350276542418	0.0983303050453672	PC8	window_link1_pos540	2.7324180727777	1.06925383321429	2.55544379444848	0.109914945660475
full	giv(ID2).giv	0.075685509677491	0.0192223562725592	0.0173601898378732	1.10726647876992	Positive	0.0436129448790051	0.0387635056564786	2.05350276542418	0.0983303050453672	PC8	window_link1_pos540	2.7324180727777	1.06925383321429	2.55544379444848	0.109914945660475
full	ide(ID)!id	0.287868821872352	0.0731119745030656	0.0345259167696296	2.11759690527256	Positive	0.165881251433745	0.0782983063271208	2.05350276542418	0.0983303050453672	PC8	window_link1_pos540	2.7324180727777	1.06925383321429	2.55544379444848	0.109914945660475
full	R!variance	1	0.253976703790052	0.0151576621109037	16.7556646883791	Positive	0.576239032608056	0.0401222486747853	2.05350276542418	0.0983303050453672	PC8	window_link1_pos540	2.7324180727777	1.06925383321429	2.55544379444848	0.109914945660475
partial	MeCaYear!MeCaYear.var	0.0894930037565825	0.0226347923170554	0.00836043959674459	2.70736868021497	Positive	0.0512218821408684	0.0183235092172249	0.704419859001632	0.894299998155512	PC8	window_link1_pos550	0.0176531583686028	1.06925383321429	0.0165097919878721	0.897760866933412
partial	BirthYear!BirthYear.var	0.0304662743878495	0.00770560562833579	0.00972221380934116	0.792577264751389	Positive	0.0174375632782468	0.0218745182913048	0.704419859001632	0.894299998155512	PC8	window_link1_pos550	0.0176531583686028	1.06925383321429	0.0165097919878721	0.897760866933412
partial	giv(ID).giv	0.321818188832975	0.0813950539407335	0.0360548420402802	2.25753461490136	Positive	0.184194659328081	0.0779381175860094	0.704419859001632	0.894299998155512	PC8	window_link1_pos550	0.0176531583686028	1.06925383321429	0.0165097919878721	0.897760866933412
partial	ide(ID)!id	0.305386050178452	0.0772389967054458	0.0347358572600302	2.22360991776423	Positive	0.174789621680962	0.0783546866093947	0.704419859001632	0.894299998155512	PC8	window_link1_pos550	0.0176531583686028	1.06925383321429	0.0165097919878721	0.897760866933412
partial	R!variance	1	0.252922478483583	0.0150890096334944	16.7620330708881	Positive	0.572356273571842	0.0395520318062978	0.704419859001632	0.894299998155512	PC8	window_link1_pos550	0.0176531583686028	1.06925383321429	0.0165097919878721	0.897760866933412
full	MeCaYear!MeCaYear.var	0.0892893200382378	0.0225903712293646	0.00835110341315434	2.7050762170878	Positive	0.0511384741797001	0.0183104544807837	0.713246438185934	0.894299998155512	PC8	window_link1_pos550	0.0176531583686028	1.06925383321429	0.0165097919878721	0.897760866933412
full	BirthYear!BirthYear.var	0.0312903627217022	0.00791652248535449	0.00979807603740145	0.807967039154968	Positive	0.0179208600248267	0.0220478703882715	0.713246438185934	0.894299998155512	PC8	window_link1_pos550	0.0176531583686028	1.06925383321429	0.0165097919878721	0.897760866933412
full	giv(ID).giv	0.316278025087463	0.0800189540625499	0.0366622127331647	2.18260023324137	Positive	0.1811412116546	0.079486185008499	0.713246438185934	0.894299998155512	PC8	window_link1_pos550	0.0176531583686028	1.06925383321429	0.0165097919878721	0.897760866933412
full	giv(ID2).giv	0.00504625872929155	0.00127671325042344	0.00839157676824914	0.152142235682582	Positive	0.00289013256704665	0.0189955360099149	0.713246438185934	0.894299998155512	PC8	window_link1_pos550	0.0176531583686028	1.06925383321429	0.0165097919878721	0.897760866933412
full	ide(ID)!id	0.304126228310934	0.0769445258983751	0.034840993236696	2.20844811672401	Positive	0.174181540045192	0.0786204572068595	0.713246438185934	0.894299998155512	PC8	window_link1_pos550	0.0176531583686028	1.06925383321429	0.0165097919878721	0.897760866933412
full	R!variance	1	0.25300194043017	0.0150969972967095	16.7584278819016	Positive	0.572727781528634	0.0395800428583271	0.713246438185934	0.894299998155512	PC8	window_link1_pos550	0.0176531583686028	1.06925383321429	0.0165097919878721	0.897760866933412
partial	MeCaYear!MeCaYear.var	0.0894928828008121	0.0226350137032888	0.00836043361088348	2.70739709885657	Positive	0.0512225272530467	0.0183235579756293	0.711934682255901	1	PC8	window_link1_pos560	0	1.06925383321429	0	1
partial	BirthYear!BirthYear.var	0.0305014474617841	0.00771458757010073	0.00972337534660582	0.793406332173909	Positive	0.0174579382736616	0.021876920221514	0.711934682255901	1	PC8	window_link1_pos560	0	1.06925383321429	0	1
partial	giv(ID).giv	0.322112785698062	0.0814704710597837	0.0360591754219552	2.25935479961583	Positive	0.184365844831451	0.0779418000482142	0.711934682255901	1	PC8	window_link1_pos560	0	1.06925383321429	0	1
partial	ide(ID)!id	0.305032035504952	0.0771503172935447	0.0347310378879696	2.22136515304855	Positive	0.174589433960696	0.0783473028583749	0.711934682255901	1	PC8	window_link1_pos560	0	1.06925383321429	0	1
partial	R!variance	1	0.252925294111583	0.0150891552218637	16.7620579411299	Positive	0.572364255681144	0.0395535809731039	0.711934682255901	1	PC8	window_link1_pos560	0	1.06925383321429	0	1
full	MeCaYear!MeCaYear.var	0.0894926402152521	0.0226348063722713	0.00836018874778982	2.70745159650316	Positive	0.0512223393971719	0.0183231402767872	0.711920991817692	1	PC8	window_link1_pos560	0	1.06925383321429	0	1
full	BirthYear!BirthYear.var	0.0305008062331745	0.00771437563609181	0.00972302510331761	0.793413115169227	Positive	0.0174575545542658	0.0218762844936564	0.711920991817692	1	PC8	window_link1_pos560	0	1.06925383321429	0	1
full	giv(ID).giv	0.322109940437523	0.081469226015131	0.0360588227327627	2.25934237007435	Positive	0.184364039909973	0.0779418409174292	0.711920991817692	1	PC8	window_link1_pos560	0	1.06925383321429	0	1
full	giv(ID2).giv	5.55514191046713e-07	1.40502684032428e-07	8.382171558861e-09	16.7620864170811	Boundary	3.17956162264287e-07	2.19727446748491e-08	0.711920991817692	1	PC8	window_link1_pos560	0	1.06925383321429	0	1
full	ide(ID)!id	0.30503688069536	0.0771510452070045	0.0347321674660281	2.22131386653213	Positive	0.174592040128117	0.0783497322994029	0.711920991817692	1	PC8	window_link1_pos560	0	1.06925383321429	0	1
full	R!variance	1	0.252923662971938	0.0150890322766861	16.7620864170811	Positive	0.57236370805431	0.0395538854434078	0.711920991817692	1	PC8	window_link1_pos560	0	1.06925383321429	0	1
partial	MeCaYear!MeCaYear.var	0.0894835070336207	0.0226325289417504	0.00835986528543772	2.70728392970334	Positive	0.0512164304638349	0.0183222264835409	0.697672099937108	0.449918031030221	PC8	window_link1_pos570	0.5708583535652	1.06925383321429	0.533884785663232	0.46497817839837
partial	BirthYear!BirthYear.var	0.0304890556231581	0.00771141472515712	0.00972477026140978	0.792966262221932	Positive	0.0174505967523688	0.0218799868795232	0.697672099937108	0.449918031030221	PC8	window_link1_pos570	0.5708583535652	1.06925383321429	0.533884785663232	0.46497817839837
partial	giv(ID).giv	0.321632717533615	0.0813486421074037	0.036058288593313	2.25603169980978	Positive	0.18408844555305	0.0779491014937109	0.697672099937108	0.449918031030221	PC8	window_link1_pos570	0.5708583535652	1.06925383321429	0.533884785663232	0.46497817839837
partial	ide(ID)!id	0.305558788512267	0.0772831592509193	0.0347443872598637	2.22433507527116	Positive	0.174888434341004	0.0783726028722473	0.697672099937108	0.449918031030221	PC8	window_link1_pos570	0.5708583535652	1.06925383321429	0.533884785663232	0.46497817839837
partial	R!variance	1	0.252924026918691	0.0150891980087901	16.7619264305069	Positive	0.572356092889742	0.0395519357089712	0.697672099937108	0.449918031030221	PC8	window_link1_pos570	0.5708583535652	1.06925383321429	0.533884785663232	0.46497817839837
full	MeCaYear!MeCaYear.var	0.0889548701122858	0.022517988481827	0.00833658336200454	2.70110517750674	Positive	0.0510499543791883	0.0183094299335546	0.983101276719708	0.449918031030221	PC8	window_link1_pos570	0.5708583535652	1.06925383321429	0.533884785663232	0.46497817839837
full	BirthYear!BirthYear.var	0.0318756984338751	0.00806899733851734	0.00977709727572098	0.82529580211447	Positive	0.018293016996147	0.0220247439326308	0.983101276719708	0.449918031030221	PC8	window_link1_pos570	0.5708583535652	1.06925383321429	0.533884785663232	0.46497817839837
full	giv(ID).giv	0.289530593275976	0.0732916203047159	0.0360348157205792	2.03391133932897	Positive	0.166157553369037	0.0787347760929505	0.983101276719708	0.449918031030221	PC8	window_link1_pos570	0.5708583535652	1.06925383321429	0.533884785663232	0.46497817839837
full	giv(ID2).giv	0.0265063656078106	0.00670980728428198	0.0109093479224994	0.615051177389226	Positive	0.015211632070608	0.024653343225454	0.983101276719708	0.449918031030221	PC8	window_link1_pos570	0.5708583535652	1.06925383321429	0.533884785663232	0.46497817839837
full	ide(ID)!id	0.30563883117613	0.0773692510745694	0.0348702600166331	2.21877471053168	Positive	0.175401845546565	0.0787781377074158	0.983101276719708	0.449918031030221	PC8	window_link1_pos570	0.5708583535652	1.06925383321429	0.533884785663232	0.46497817839837
full	R!variance	1	0.253139467838051	0.0151047633163283	16.7589165441875	Positive	0.573885997638455	0.0396100177798187	0.983101276719708	0.449918031030221	PC8	window_link1_pos570	0.5708583535652	1.06925383321429	0.533884785663232	0.46497817839837
partial	MeCaYear!MeCaYear.var	0.0894751491811733	0.0226303585478543	0.00835930441101982	2.70720593905175	Positive	0.0512105363265504	0.0183207756776441	0.695797227447542	0.341167936318767	PC8	window_link1_pos580	0.906037653478733	1.06925383321429	0.847355066995729	0.357301654864673
partial	BirthYear!BirthYear.var	0.0304998495752703	0.00771412551820838	0.0097259624253921	0.793147781248742	Positive	0.0174563962052309	0.0218821727307591	0.695797227447542	0.341167936318767	PC8	window_link1_pos580	0.906037653478733	1.06925383321429	0.847355066995729	0.357301654864673
partial	giv(ID).giv	0.321720742353054	0.0813707025733959	0.0360687972182346	2.25598602806359	Positive	0.184134834242249	0.0779690823753165	0.695797227447542	0.341167936318767	PC8	window_link1_pos580	0.906037653478733	1.06925383321429	0.847355066995729	0.357301654864673
partial	ide(ID)!id	0.305506213789469	0.0772696689519222	0.0347502007583713	2.22357474965977	Positive	0.17485455126287	0.0783860966796981	0.695797227447542	0.341167936318767	PC8	window_link1_pos580	0.906037653478733	1.06925383321429	0.847355066995729	0.357301654864673
partial	R!variance	1	0.252923395545632	0.0150891697694325	16.7619159576295	Positive	0.5723436819631	0.0395524685079759	0.695797227447542	0.341167936318767	PC8	window_link1_pos580	0.906037653478733	1.06925383321429	0.847355066995729	0.357301654864673
full	MeCaYear!MeCaYear.var	0.0891438328002619	0.0225784335825655	0.00835357978133482	2.70284526796698	Positive	0.0512389312320335	0.018364142442024	1.14881605418691	0.341167936318767	PC8	window_link1_pos580	0.906037653478733	1.06925383321429	0.847355066995729	0.357301654864673
full	BirthYear!BirthYear.var	0.0313162308402918	0.00793180431974582	0.00970431597239573	0.817348110089173	Positive	0.0180002379084095	0.0218861824432173	1.14881605418691	0.341167936318767	PC8	window_link1_pos580	0.906037653478733	1.06925383321429	0.847355066995729	0.357301654864673
full	giv(ID).giv	0.269758595448245	0.0683247100705373	0.0356922606832192	1.9142724154388	Positive	0.155054384439503	0.078472238997552	1.14881605418691	0.341167936318767	PC8	window_link1_pos580	0.906037653478733	1.06925383321429	0.847355066995729	0.357301654864673
full	giv(ID2).giv	0.0345369621344297	0.00874755416275426	0.0118621132850294	0.737436403831526	Positive	0.0198514801549367	0.0267667514957696	1.14881605418691	0.341167936318767	PC8	window_link1_pos580	0.906037653478733	1.06925383321429	0.847355066995729	0.357301654864673
full	ide(ID)!id	0.315011986273844	0.0797865313434797	0.0347551192909148	2.29567709653457	Positive	0.181065554339776	0.0784661863429624	1.14881605418691	0.341167936318767	PC8	window_link1_pos580	0.906037653478733	1.06925383321429	0.847355066995729	0.357301654864673
full	R!variance	1	0.253280937932693	0.0151151467682739	16.756763385475	Positive	0.574789411925341	0.0396527087062891	1.14881605418691	0.341167936318767	PC8	window_link1_pos580	0.906037653478733	1.06925383321429	0.847355066995729	0.357301654864673
partial	MeCaYear!MeCaYear.var	0.0894731993877658	0.0226295744989543	0.00835904742728643	2.707195370741	Positive	0.0512087144860854	0.0183202445662159	0.703116786457372	0.818976657379219	PC8	window_link1_pos590	0.0523775317528817	1.06925383321429	0.0489851241359868	0.824838737257267
partial	BirthYear!BirthYear.var	0.0305031205912907	0.00771485366114653	0.00972485549316789	0.793312935762031	Positive	0.0174580276997183	0.021879625537571	0.703116786457372	0.818976657379219	PC8	window_link1_pos590	0.0523775317528817	1.06925383321429	0.0489851241359868	0.824838737257267
partial	giv(ID).giv	0.321932231118958	0.0814231463451744	0.0360681571505775	2.25748008153699	Positive	0.184253338653869	0.0779631471042967	0.703116786457372	0.818976657379219	PC8	window_link1_pos590	0.0523775317528817	1.06925383321429	0.0489851241359868	0.824838737257267
partial	ide(ID)!id	0.305317488174613	0.0772209431624028	0.0347425693594332	2.22266068935503	Positive	0.174744126582338	0.0783702470523252	0.703116786457372	0.818976657379219	PC8	window_link1_pos590	0.0523775317528817	1.06925383321429	0.0489851241359868	0.824838737257267
partial	R!variance	1	0.252920144286788	0.015088856308051	16.7620487015862	Positive	0.572335792577989	0.0395526936137314	0.703116786457372	0.818976657379219	PC8	window_link1_pos590	0.0523775317528817	1.06925383321429	0.0489851241359868	0.824838737257267
full	MeCaYear!MeCaYear.var	0.0895957390144648	0.0226717523975861	0.00837203051819936	2.70803508758139	Positive	0.0513452912423351	0.0183621343522176	0.729305552333813	0.818976657379219	PC8	window_link1_pos590	0.0523775317528817	1.06925383321429	0.0489851241359868	0.824838737257267
full	BirthYear!BirthYear.var	0.0307567828496639	0.00778284964200503	0.00973907186456472	0.799136688817613	Positive	0.0176260164876624	0.0219270480070188	0.729305552333813	0.818976657379219	PC8	window_link1_pos590	0.0523775317528817	1.06925383321429	0.0489851241359868	0.824838737257267
full	giv(ID).giv	0.313363726120099	0.0792951192448213	0.0364669958485144	2.17443519543581	Positive	0.179581662692935	0.0791182124515077	0.729305552333813	0.818976657379219	PC8	window_link1_pos590	0.0523775317528817	1.06925383321429	0.0489851241359868	0.824838737257267
full	giv(ID2).giv	0.0053628371635524	0.00135703904737036	0.00665814544620364	0.203816371741192	Positive	0.00307332066319985	0.0150783415797514	0.729305552333813	0.818976657379219	PC8	window_link1_pos590	0.0523775317528817	1.06925383321429	0.0489851241359868	0.824838737257267
full	ide(ID)!id	0.305885970977786	0.077402910810122	0.0347581543081173	2.22689933774894	Positive	0.17529633037865	0.0784423791693846	0.729305552333813	0.818976657379219	PC8	window_link1_pos590	0.0523775317528817	1.06925383321429	0.0489851241359868	0.824838737257267
full	R!variance	1	0.253044984582647	0.0151001821502911	16.7577438513064	Positive	0.573077378535218	0.0395841075783751	0.729305552333813	0.818976657379219	PC8	window_link1_pos590	0.0523775317528817	1.06925383321429	0.0489851241359868	0.824838737257267
partial	MeCaYear!MeCaYear.var	0.0894726869160945	0.022630655409124	0.00835956403822916	2.70715737156049	Positive	0.0512158954736979	0.0183229222156056	0.701175171233047	0.69444867203198	PC8	window_link1_pos60	0.154311551454498	1.06925383321429	0.144317043026744	0.704026454268896
partial	BirthYear!BirthYear.var	0.0305176915887718	0.00771895185035719	0.0097253950683057	0.793690312439096	Positive	0.0174689165641669	0.0218826993831151	0.701175171233047	0.69444867203198	PC8	window_link1_pos60	0.154311551454498	1.06925383321429	0.144317043026744	0.704026454268896
partial	giv(ID).giv	0.321315008198328	0.0812713854803013	0.0360272468956601	2.25583114123803	Positive	0.183926921625238	0.0778922027639052	0.701175171233047	0.69444867203198	PC8	window_link1_pos60	0.154311551454498	1.06925383321429	0.144317043026744	0.704026454268896
partial	ide(ID)!id	0.305665667664947	0.0773131402861774	0.0347307808920151	2.22606973700244	Positive	0.174968936606395	0.078342422277676	0.701175171233047	0.69444867203198	PC8	window_link1_pos60	0.154311551454498	1.06925383321429	0.144317043026744	0.704026454268896
partial	R!variance	1	0.252933673829943	0.0150899055122461	16.7617798285534	Positive	0.572419329730502	0.0395522631923585	0.701175171233047	0.69444867203198	PC8	window_link1_pos60	0.154311551454498	1.06925383321429	0.144317043026744	0.704026454268896
full	MeCaYear!MeCaYear.var	0.0896279509782352	0.0226549879044164	0.00836273635331898	2.70904007339956	Positive	0.051216812942042	0.0183111715989258	0.778330946960295	0.69444867203198	PC8	window_link1_pos60	0.154311551454498	1.06925383321429	0.144317043026744	0.704026454268896
full	BirthYear!BirthYear.var	0.0304736563525646	0.00770273456589833	0.00973240959618761	0.791451951314878	Positive	0.0174138038417098	0.0218760512185123	0.778330946960295	0.69444867203198	PC8	window_link1_pos60	0.154311551454498	1.06925383321429	0.144317043026744	0.704026454268896
full	giv(ID).giv	0.321536587763293	0.0812738373141391	0.0361025262061842	2.25119530001802	Positive	0.183738209897201	0.077993011182112	0.778330946960295	0.69444867203198	PC8	window_link1_pos60	0.154311551454498	1.06925383321429	0.144317043026744	0.704026454268896
full	giv(ID2).giv	0.0104176595731115	0.0026332405130904	0.00872789022998737	0.301704128225982	Positive	0.0059530460735345	0.0197062981897326	0.778330946960295	0.69444867203198	PC8	window_link1_pos60	0.154311551454498	1.06925383321429	0.144317043026744	0.704026454268896
full	ide(ID)!id	0.297915411207149	0.0753031834798518	0.0351406540812928	2.14290784985529	Positive	0.170240173091242	0.0793338811659361	0.778330946960295	0.69444867203198	PC8	window_link1_pos60	0.154311551454498	1.06925383321429	0.144317043026744	0.704026454268896
full	R!variance	1	0.252766995754682	0.015078162100975	16.763780231434	Positive	0.571437954154271	0.0395731532168531	0.778330946960295	0.69444867203198	PC8	window_link1_pos60	0.154311551454498	1.06925383321429	0.144317043026744	0.704026454268896
partial	MeCaYear!MeCaYear.var	0.0894785193303632	0.022631068416884	0.00835945423933202	2.7072423353193	Positive	0.0512130549874022	0.0183213800603202	0.704921474730781	0.916128691032018	PC8	window_link1_pos600	0.0110904979655971	1.06925383321429	0.0103721844346892	0.918880562215578
partial	BirthYear!BirthYear.var	0.0305244852425932	0.00772030783572522	0.00972585302834462	0.793792360754936	Positive	0.0174706974689578	0.0218821362911573	0.704921474730781	0.916128691032018	PC8	window_link1_pos600	0.0110904979655971	1.06925383321429	0.0103721844346892	0.918880562215578
partial	giv(ID).giv	0.321838304696275	0.0813999242193966	0.0360576385833025	2.25749459525314	Positive	0.184204241630422	0.0779431007845335	0.704921474730781	0.916128691032018	PC8	window_link1_pos600	0.0110904979655971	1.06925383321429	0.0103721844346892	0.918880562215578
partial	ide(ID)!id	0.305340524588832	0.0772272759331663	0.0347370027845173	2.22319917501885	Positive	0.174761732678155	0.0783576045870851	0.704921474730781	0.916128691032018	PC8	window_link1_pos600	0.0110904979655971	1.06925383321429	0.0103721844346892	0.918880562215578
partial	R!variance	1	0.252921802755005	0.0150889871441876	16.7620132708796	Positive	0.572350273235062	0.0395527352968029	0.704921474730781	0.916128691032018	PC8	window_link1_pos600	0.0110904979655971	1.06925383321429	0.0103721844346892	0.918880562215578
full	MeCaYear!MeCaYear.var	0.0895105441781154	0.0226427955449086	0.00836318671667621	2.70743632923547	Positive	0.0512494438613444	0.0183329839687424	0.71046672371358	0.916128691032018	PC8	window_link1_pos600	0.0110904979655971	1.06925383321429	0.0103721844346892	0.918880562215578
full	BirthYear!BirthYear.var	0.0304990041823339	0.0077150990686608	0.00972440331890391	0.793375060211963	Positive	0.0174622667867948	0.0218827779054578	0.71046672371358	0.916128691032018	PC8	window_link1_pos600	0.0110904979655971	1.06925383321429	0.0103721844346892	0.918880562215578
full	giv(ID).giv	0.319556196593838	0.0808356790925639	0.0363318789663819	2.22492426464818	Positive	0.182962549365047	0.0786388659114026	0.71046672371358	0.916128691032018	PC8	window_link1_pos600	0.0110904979655971	1.06925383321429	0.0103721844346892	0.918880562215578
full	giv(ID2).giv	0.0024032305006715	0.000607926779729011	0.00664145114999897	0.0915352331890758	Positive	0.00137597450401991	0.0150322639074463	0.71046672371358	0.916128691032018	PC8	window_link1_pos600	0.0110904979655971	1.06925383321429	0.0103721844346892	0.918880562215578
full	ide(ID)!id	0.304597180858593	0.0770516116627846	0.0348142089786296	2.21322310410907	Positive	0.174397734524698	0.0785452280895804	0.71046672371358	0.916128691032018	PC8	window_link1_pos600	0.0110904979655971	1.06925383321429	0.0103721844346892	0.918880562215578
full	R!variance	1	0.252962326984094	0.0150929470513979	16.7603004318937	Positive	0.572552030958096	0.0395643387531863	0.71046672371358	0.916128691032018	PC8	window_link1_pos600	0.0110904979655971	1.06925383321429	0.0103721844346892	0.918880562215578
partial	MeCaYear!MeCaYear.var	0.0894693491511443	0.0226283702464034	0.00835875701871109	2.70714535615161	Positive	0.0512075293031817	0.0183201131874563	0.68993163905526	0.38830516387568	PC8	window_link1_pos610	0.744242720465422	1.06925383321429	0.696039328873062	0.404117746025701
partial	BirthYear!BirthYear.var	0.0304470049433873	0.00770058245968843	0.00972285646352396	0.792008242493115	Positive	0.0174262572895076	0.0218762679885541	0.68993163905526	0.38830516387568	PC8	window_link1_pos610	0.744242720465422	1.06925383321429	0.696039328873062	0.404117746025701
partial	giv(ID).giv	0.321118046905489	0.08121639563851	0.0360377426911788	2.25364824690837	Positive	0.18379100722991	0.0779147623785573	0.68993163905526	0.38830516387568	PC8	window_link1_pos610	0.744242720465422	1.06925383321429	0.696039328873062	0.404117746025701
partial	ide(ID)!id	0.30615688841814	0.077432455811308	0.0347401811610528	2.22890190043446	Positive	0.175228030423672	0.0783565547060092	0.68993163905526	0.38830516387568	PC8	window_link1_pos610	0.744242720465422	1.06925383321429	0.696039328873062	0.404117746025701
partial	R!variance	1	0.252917568542679	0.0150888080782076	16.7619315741687	Positive	0.572347175753729	0.0395492250125832	0.68993163905526	0.38830516387568	PC8	window_link1_pos610	0.744242720465422	1.06925383321429	0.696039328873062	0.404117746025701
full	MeCaYear!MeCaYear.var	0.0895858255970298	0.022690706575071	0.00838187756465179	2.70711501093295	Positive	0.0514432876549587	0.0184026435169962	1.06205299928797	0.38830516387568	PC8	window_link1_pos610	0.744242720465422	1.06925383321429	0.696039328873062	0.404117746025701
full	BirthYear!BirthYear.var	0.0329075697342312	0.00833497937828776	0.00986415770916646	0.844976289312803	Positive	0.0188966676880164	0.022213383418882	1.06205299928797	0.38830516387568	PC8	window_link1_pos610	0.744242720465422	1.06925383321429	0.696039328873062	0.404117746025701
full	giv(ID).giv	0.304965806569771	0.0772431306647907	0.035975818406405	2.14708473875993	Positive	0.175121941531958	0.0782228456260503	1.06205299928797	0.38830516387568	PC8	window_link1_pos610	0.744242720465422	1.06925383321429	0.696039328873062	0.404117746025701
full	giv(ID2).giv	0.0177094234708366	0.00448552356259973	0.00785148786743631	0.571295993617113	Positive	0.0101693650724577	0.0177585332677115	1.06205299928797	0.38830516387568	PC8	window_link1_pos610	0.744242720465422	1.06925383321429	0.696039328873062	0.404117746025701
full	ide(ID)!id	0.296279670038437	0.0750430663801787	0.0348420715511551	2.1538061039224	Positive	0.170134060723652	0.0788247781045574	1.06205299928797	0.38830516387568	PC8	window_link1_pos610	0.744242720465422	1.06925383321429	0.696039328873062	0.404117746025701
full	R!variance	1	0.253284561746823	0.0151147461492171	16.7574472800486	Positive	0.574234677328958	0.0396536193128751	1.06205299928797	0.38830516387568	PC8	window_link1_pos610	0.744242720465422	1.06925383321429	0.696039328873062	0.404117746025701
partial	MeCaYear!MeCaYear.var	0.0894769799453386	0.0226300485011747	0.00835915381501019	2.70721762058486	Positive	0.0512109670809557	0.0183208104797197	0.690315316411898	0.365900233788926	PC8	window_link1_pos620	0.817540550312515	1.06925383321429	0.764589777391681	0.381895969346993
partial	BirthYear!BirthYear.var	0.0303846383722288	0.00768472338331323	0.00971867035767096	0.790717567372543	Positive	0.0173902462554897	0.0218670988658448	0.690315316411898	0.365900233788926	PC8	window_link1_pos620	0.817540550312515	1.06925383321429	0.764589777391681	0.381895969346993
partial	giv(ID).giv	0.321223217400183	0.0812420914732521	0.0360433416606012	2.25401108027831	Positive	0.183847863684814	0.0779248683001812	0.690315316411898	0.365900233788926	PC8	window_link1_pos620	0.817540550312515	1.06925383321429	0.764589777391681	0.381895969346993
partial	ide(ID)!id	0.306138172273701	0.0774268609741534	0.0347421923221634	2.2286118347448	Positive	0.17521413744753	0.0783612141073548	0.690315316411898	0.365900233788926	PC8	window_link1_pos620	0.817540550312515	1.06925383321429	0.764589777391681	0.381895969346993
partial	R!variance	1	0.252914755448825	0.0150885391333119	16.7620439072494	Positive	0.57233678553121	0.0395484272689487	0.690315316411898	0.365900233788926	PC8	window_link1_pos620	0.817540550312515	1.06925383321429	0.764589777391681	0.381895969346993
full	MeCaYear!MeCaYear.var	0.0892888199543837	0.0226239830066923	0.00836695257536908	2.70396931294836	Positive	0.0513076950153944	0.0183767024555187	1.09908559156815	0.365900233788926	PC8	window_link1_pos620	0.817540550312515	1.06925383321429	0.764589777391681	0.381895969346993
full	BirthYear!BirthYear.var	0.0350688184615352	0.00888573007621651	0.0100075746580116	0.887900453393367	Positive	0.0201514617742055	0.0225295894414244	1.09908559156815	0.365900233788926	PC8	window_link1_pos620	0.817540550312515	1.06925383321429	0.764589777391681	0.381895969346993
full	giv(ID).giv	0.296773443062023	0.0751963945329657	0.036034957231248	2.08676241934758	Positive	0.170533794858908	0.078573272750038	1.09908559156815	0.365900233788926	PC8	window_link1_pos620	0.817540550312515	1.06925383321429	0.764589777391681	0.381895969346993
full	giv(ID2).giv	0.0190685423011745	0.00483158336289541	0.0080179235341615	0.602597835001763	Positive	0.0109572839385338	0.0181300170068856	1.09908559156815	0.365900233788926	PC8	window_link1_pos620	0.817540550312515	1.06925383321429	0.764589777391681	0.381895969346993
full	ide(ID)!id	0.300062142562041	0.0760296845421798	0.0347120705695586	2.19029528618369	Positive	0.172423567744588	0.078502732488183	1.09908559156815	0.365900233788926	PC8	window_link1_pos620	0.817540550312515	1.06925383321429	0.764589777391681	0.381895969346993
full	R!variance	1	0.253379796241573	0.0151240668452806	16.7534168444012	Positive	0.574626196668371	0.0397011793931779	1.09908559156815	0.365900233788926	PC8	window_link1_pos620	0.817540550312515	1.06925383321429	0.764589777391681	0.381895969346993
partial	MeCaYear!MeCaYear.var	0.0894958678577593	0.0226356567265259	0.00836058493185227	2.70742500806233	Positive	0.0512237535987159	0.0183238184716337	0.714286128414187	1	PC8	window_link1_pos630	0	1.06925383321429	0	1
partial	BirthYear!BirthYear.var	0.0304604154437365	0.00770417142417832	0.00972020481038433	0.792593528065146	Positive	0.0174342888957102	0.0218699224222066	0.714286128414187	1	PC8	window_link1_pos630	0	1.06925383321429	0	1
partial	giv(ID).giv	0.322316549578653	0.0815216048313688	0.0360679936464208	2.26022011732994	Positive	0.184480735385972	0.0779575153533256	0.714286128414187	1	PC8	window_link1_pos630	0	1.06925383321429	0	1
partial	ide(ID)!id	0.304882765260218	0.0771121816175107	0.0347344289352886	2.2200503644719	Positive	0.174502354332223	0.0783564927697234	0.714286128414187	1	PC8	window_link1_pos630	0	1.06925383321429	0	1
partial	R!variance	1	0.252924042956955	0.0150890032342449	16.7621438626865	Positive	0.572358867787378	0.0395534187476587	0.714286128414187	1	PC8	window_link1_pos630	0	1.06925383321429	0	1
full	MeCaYear!MeCaYear.var	0.089495640104716	0.0226354583440244	0.00836034810514672	2.70747797332623	Positive	0.0512235800250488	0.0183234155245231	0.71428254619957	1	PC8	window_link1_pos630	0	1.06925383321429	0	1
full	BirthYear!BirthYear.var	0.030459772509042	0.007703960896756	0.00971986305929902	0.792599736205707	Positive	0.0174339061973978	0.0218693023264905	0.71428254619957	1	PC8	window_link1_pos630	0	1.06925383321429	0	1
full	giv(ID).giv	0.322313978958085	0.08152044765383	0.0360676411248703	2.26021012495929	Positive	0.18447910842398	0.0779575336864313	0.71428254619957	1	PC8	window_link1_pos630	0	1.06925383321429	0	1
full	giv(ID2).giv	1.01192894248423e-07	2.55939567535508e-08	1.52688790083614e-09	16.762171433499	Boundary	5.79186015143911e-08	4.00255478918277e-09	0.71428254619957	1	PC8	window_link1_pos630	0	1.06925383321429	0	1
full	ide(ID)!id	0.304887579445986	0.0771129196470923	0.0347355115340067	2.22000241947199	Positive	0.174504962544784	0.0783588235129506	0.71428254619957	1	PC8	window_link1_pos630	0	1.06925383321429	0	1
full	R!variance	1	0.252922469938641	0.015088884572149	16.762171433499	Positive	0.572358384890188	0.0395537139135157	0.71428254619957	1	PC8	window_link1_pos630	0	1.06925383321429	0	1
partial	MeCaYear!MeCaYear.var	0.0894890788508932	0.0226341223649822	0.00836017584610919	2.70737395739302	Positive	0.0512207956991707	0.0183231522117573	0.714181971445214	1	PC8	window_link1_pos640	0	1.06925383321429	0	1
partial	BirthYear!BirthYear.var	0.030466767923523	0.00770584033383031	0.00972040557643324	0.792748849133706	Positive	0.0174382406821393	0.021870560878551	0.714181971445214	1	PC8	window_link1_pos640	0	1.06925383321429	0	1
partial	giv(ID).giv	0.322237140427125	0.0815021783733188	0.0360648078452462	2.25988112076027	Positive	0.184438625902092	0.0779527516429498	0.714181971445214	1	PC8	window_link1_pos640	0	1.06925383321429	0	1
partial	ide(ID)!id	0.304930961760112	0.0771249943565732	0.0347339896198694	2.22044732553424	Positive	0.174533101639032	0.0783554350127026	0.714181971445214	1	PC8	window_link1_pos640	0	1.06925383321429	0	1
partial	R!variance	1	0.252926085010834	0.0150891840258593	16.7620783587355	Positive	0.572369236077565	0.0395535759601476	0.714181971445214	1	PC8	window_link1_pos640	0	1.06925383321429	0	1
full	MeCaYear!MeCaYear.var	0.0894888538927947	0.022633924259274	0.00835993894154017	2.70742698212866	Positive	0.0512206232402174	0.0183227492838863	0.714178471342734	1	PC8	window_link1_pos640	0	1.06925383321429	0	1
full	BirthYear!BirthYear.var	0.0304661216481786	0.00770562880026137	0.00972006359200147	0.792754978126094	Positive	0.0174378558965725	0.0218699405208973	0.714178471342734	1	PC8	window_link1_pos640	0	1.06925383321429	0	1
full	giv(ID).giv	0.322234598300742	0.0815010269367613	0.0360644550623335	2.25987129975749	Positive	0.184437013511177	0.0779527699146333	0.714178471342734	1	PC8	window_link1_pos640	0	1.06925383321429	0	1
full	giv(ID2).giv	1.01192894248423e-07	2.55941628969722e-08	1.52690615362601e-09	16.7621060640777	Boundary	5.7919650162186e-08	4.00257081039941e-09	0.714178471342734	1	PC8	window_link1_pos640	0	1.06925383321429	0	1
full	ide(ID)!id	0.304935764519391	0.0771257279296927	0.0347350735049216	2.22039915702971	Positive	0.174535701682207	0.0783577687259857	0.714178471342734	1	PC8	window_link1_pos640	0	1.06925383321429	0	1
full	R!variance	1	0.252924507072007	0.0150890649483505	16.7621060640777	Positive	0.572368747750177	0.0395538722370497	0.714178471342734	1	PC8	window_link1_pos640	0	1.06925383321429	0	1
partial	MeCaYear!MeCaYear.var	0.0894792471499645	0.022631580456717	0.00835947198209191	2.70729784192106	Positive	0.0512152870548544	0.0183217578642057	0.702669059629102	0.851009879054053	PC8	window_link1_pos650	0.0352801274209469	1.06925383321429	0.0329950908989413	0.855860931988404
partial	BirthYear!BirthYear.var	0.0304446427564401	0.00770022551557257	0.00972016673579524	0.792190681998891	Positive	0.0174256173103507	0.0218703014643071	0.702669059629102	0.851009879054053	PC8	window_link1_pos650	0.0352801274209469	1.06925383321429	0.0329950908989413	0.855860931988404
partial	giv(ID).giv	0.321728489563793	0.0813733287739661	0.0360584563066309	2.25670583571272	Positive	0.184147916657353	0.0779492622167103	0.702669059629102	0.851009879054053	PC8	window_link1_pos650	0.0352801274209469	1.06925383321429	0.0329950908989413	0.855860931988404
partial	ide(ID)!id	0.3054675195968	0.0772605153358346	0.0347429582318417	2.22377480985559	Positive	0.174840616124816	0.0783712869891756	0.702669059629102	0.851009879054053	PC8	window_link1_pos650	0.0352801274209469	1.06925383321429	0.0329950908989413	0.855860931988404
partial	R!variance	1	0.252925467944396	0.0150892416780557	16.7619734205879	Positive	0.572370562852625	0.0395520002501816	0.702669059629102	0.851009879054053	PC8	window_link1_pos650	0.0352801274209469	1.06925383321429	0.0329950908989413	0.855860931988404
full	MeCaYear!MeCaYear.var	0.0894906312410281	0.0226361154150074	0.00836293677896083	2.70671846664613	Positive	0.0512327514904935	0.0183318825034914	0.720309123339575	0.851009879054053	PC8	window_link1_pos650	0.0352801274209469	1.06925383321429	0.0329950908989413	0.855860931988404
full	BirthYear!BirthYear.var	0.0311947920090756	0.00789053448916618	0.00978770230043088	0.806168214660434	Positive	0.01785879711245	0.0220210854470953	0.720309123339575	0.851009879054053	PC8	window_link1_pos650	0.0352801274209469	1.06925383321429	0.0329950908989413	0.855860931988404
full	giv(ID).giv	0.317946763947523	0.0804227162635617	0.0362383779309519	2.21926920726965	Positive	0.182022266673453	0.0784640439964799	0.720309123339575	0.851009879054053	PC8	window_link1_pos650	0.0352801274209469	1.06925383321429	0.0329950908989413	0.855860931988404
full	giv(ID2).giv	0.00315702139424877	0.000798549520288774	0.00499509388923276	0.159866768872973	Positive	0.0018073723505882	0.0113041815329745	0.720309123339575	0.851009879054053	PC8	window_link1_pos650	0.0352801274209469	1.06925383321429	0.0329950908989413	0.855860931988404
full	ide(ID)!id	0.30495732829154	0.0771371168593881	0.0347057153149337	2.22260558986941	Positive	0.174585906914492	0.0782933971626173	0.720309123339575	0.851009879054053	PC8	window_link1_pos650	0.0352801274209469	1.06925383321429	0.0329950908989413	0.855860931988404
full	R!variance	1	0.252943968559578	0.0150907888185523	16.7614809007607	Positive	0.572492905458523	0.0395590990171656	0.720309123339575	0.851009879054053	PC8	window_link1_pos650	0.0352801274209469	1.06925383321429	0.0329950908989413	0.855860931988404
partial	MeCaYear!MeCaYear.var	0.0894829720357303	0.0226324901161877	0.00835975182655188	2.70731602872509	Positive	0.051217601795848	0.0183224087938483	0.703399589228582	0.856163841835781	PC8	window_link1_pos660	0.0328550303084967	1.06925383321429	0.0307270633856238	0.860850694793566
partial	BirthYear!BirthYear.var	0.0304721688863326	0.00770717652139836	0.00972201989296365	0.792754654511297	Positive	0.0174414346815932	0.0218743832432674	0.703399589228582	0.856163841835781	PC8	window_link1_pos660	0.0328550303084967	1.06925383321429	0.0307270633856238	0.860850694793566
partial	giv(ID).giv	0.321659059179964	0.0813556513832143	0.0360530159809347	2.25655605140597	Positive	0.18410883358376	0.0779387625005105	0.703399589228582	0.856163841835781	PC8	window_link1_pos660	0.0328550303084967	1.06925383321429	0.0307270633856238	0.860850694793566
partial	ide(ID)!id	0.305499465867865	0.0772684845446826	0.0347406091614483	2.22415456751482	Positive	0.17485952506603	0.0783657102374164	0.703399589228582	0.856163841835781	PC8	window_link1_pos660	0.0328550303084967	1.06925383321429	0.0307270633856238	0.860850694793566
partial	R!variance	1	0.252925105204939	0.0150892265545183	16.7619661810435	Positive	0.572372604872769	0.0395520331374	0.703399589228582	0.856163841835781	PC8	window_link1_pos660	0.0328550303084967	1.06925383321429	0.0307270633856238	0.860850694793566
full	MeCaYear!MeCaYear.var	0.0894428903373205	0.0226250706674459	0.00836029876592114	2.70625145116486	Positive	0.051203970858387	0.018325482286487	0.71982710438283	0.856163841835781	PC8	window_link1_pos660	0.0328550303084967	1.06925383321429	0.0307270633856238	0.860850694793566
full	BirthYear!BirthYear.var	0.0310747836367105	0.00786053730044551	0.00977593718415446	0.804069947706541	Positive	0.0177895896450127	0.0219933326019919	0.71982710438283	0.856163841835781	PC8	window_link1_pos660	0.0328550303084967	1.06925383321429	0.0307270633856238	0.860850694793566
full	giv(ID).giv	0.31857352531035	0.0805849240307539	0.0361744979609024	2.22767221587569	Positive	0.182375921045548	0.0783014362620767	0.71982710438283	0.856163841835781	PC8	window_link1_pos660	0.0328550303084967	1.06925383321429	0.0307270633856238	0.860850694793566
full	giv(ID2).giv	0.0041500043967275	0.0010497664195786	0.00626995470809987	0.167428070608303	Positive	0.00237578082942996	0.0141871810422039	0.71982710438283	0.856163841835781	PC8	window_link1_pos660	0.0328550303084967	1.06925383321429	0.0307270633856238	0.860850694793566
full	ide(ID)!id	0.30355477401151	0.0767858483502661	0.0347358953639838	2.21056194307524	Positive	0.173778035837066	0.0783701579758894	0.71982710438283	0.856163841835781	PC8	window_link1_pos660	0.0328550303084967	1.06925383321429	0.0307270633856238	0.860850694793566
full	R!variance	1	0.252955495759571	0.0150915106263141	16.7614430405998	Positive	0.572476701784557	0.0395609361786708	0.71982710438283	0.856163841835781	PC8	window_link1_pos660	0.0328550303084967	1.06925383321429	0.0307270633856238	0.860850694793566
partial	MeCaYear!MeCaYear.var	0.0894895897590332	0.0226342560766264	0.00836022307256445	2.70737465737065	Positive	0.0512217465678927	0.0183234411059007	0.712633536422629	1	PC8	window_link1_pos670	0	1.06925383321429	0	1
partial	BirthYear!BirthYear.var	0.0304868090946205	0.0077109107982832	0.00972164393023005	0.793169432415196	Positive	0.0174499359457701	0.0218734980544975	0.712633536422629	1	PC8	window_link1_pos670	0	1.06925383321429	0	1
partial	giv(ID).giv	0.322017384648121	0.0814466125599303	0.0360557002467892	2.25891085188904	Positive	0.184315213773083	0.0779376928107323	0.712633536422629	1	PC8	window_link1_pos670	0	1.06925383321429	0	1
partial	ide(ID)!id	0.305107706690828	0.077169713067048	0.0347326358337151	2.22182138541122	Positive	0.174636509901433	0.0783511059195676	0.712633536422629	1	PC8	window_link1_pos670	0	1.06925383321429	0	1
partial	R!variance	1	0.25292613518034	0.0150892197305354	16.7620420205363	Positive	0.572376593811822	0.0395531609467966	0.712633536422629	1	PC8	window_link1_pos670	0	1.06925383321429	0	1
full	MeCaYear!MeCaYear.var	0.0894893550660247	0.022634050322586	0.0083599779623593	2.70742942439508	Positive	0.0512215647728011	0.0183230237144494	0.712626896176516	1	PC8	window_link1_pos670	0	1.06925383321429	0	1
full	BirthYear!BirthYear.var	0.0304861542936104	0.00771069531023665	0.00972129208338214	0.793175973327408	Positive	0.0174495449841121	0.021872859939738	0.712626896176516	1	PC8	window_link1_pos670	0	1.06925383321429	0	1
full	giv(ID).giv	0.322014806820835	0.0814454337817406	0.0360553336898535	2.25890112354335	Positive	0.184313567498673	0.0779377046544266	0.712626896176516	1	PC8	window_link1_pos670	0	1.06925383321429	0	1
full	giv(ID2).giv	2.70058263124606e-07	6.8304350982111e-08	4.0749351326341e-09	16.7620707468681	Boundary	1.54574885547688e-07	1.06817404812862e-08	0.712626896176516	1	PC8	window_link1_pos670	0	1.06925383321429	0	1
full	ide(ID)!id	0.305112522831919	0.0771704320668493	0.0347337561240851	2.22177042388277	Positive	0.174639104725891	0.0783535150492526	0.712626896176516	1	PC8	window_link1_pos670	0	1.06925383321429	0	1
full	R!variance	1	0.25292449929812	0.0150890962768056	16.7620707468681	Positive	0.572376063443637	0.0395534665656854	0.712626896176516	1	PC8	window_link1_pos670	0	1.06925383321429	0	1
partial	MeCaYear!MeCaYear.var	0.0894894174700087	0.0226341931497185	0.00836019657869108	2.70737571020875	Positive	0.0512209348344509	0.018323181900999	0.713879234124704	1	PC8	window_link1_pos680	0	1.06925383321429	0	1
partial	BirthYear!BirthYear.var	0.0304725150567517	0.00770728887338409	0.00972069902341682	0.792873933738459	Positive	0.0174415115450583	0.0218711954243237	0.713879234124704	1	PC8	window_link1_pos680	0	1.06925383321429	0	1
partial	giv(ID).giv	0.322218329662416	0.0814973671317394	0.0360665651097318	2.25963761405571	Positive	0.184427662317005	0.0779568622327518	0.713879234124704	1	PC8	window_link1_pos680	0	1.06925383321429	0	1
partial	ide(ID)!id	0.304945551879697	0.0771286339382614	0.0347354311271321	2.22045995790205	Positive	0.174541266246596	0.0783588589478047	0.713879234124704	1	PC8	window_link1_pos680	0	1.06925383321429	0	1
partial	R!variance	1	0.252925918947948	0.0150891623255953	16.7620914594389	Positive	0.57236862505689	0.039553591989149	0.713879234124704	1	PC8	window_link1_pos680	0	1.06925383321429	0	1
full	MeCaYear!MeCaYear.var	0.0894892691191898	0.0226340667097584	0.00836005428906562	2.70740666593065	Positive	0.0512208230197621	0.0183229430149479	0.713878051422626	1	PC8	window_link1_pos680	0	1.06925383321429	0	1
full	BirthYear!BirthYear.var	0.0304720925808424	0.00770715174064172	0.00972049680031504	0.792876320929598	Positive	0.017441260572218	0.0218708340873671	0.713878051422626	1	PC8	window_link1_pos680	0	1.06925383321429	0	1
full	giv(ID).giv	0.322216760041034	0.0814966499732767	0.0360663063270236	2.25963394294728	Positive	0.184426667046316	0.0779568041013068	0.713878051422626	1	PC8	window_link1_pos680	0	1.06925383321429	0	1
full	giv(ID2).giv	4.34088774642861e-08	1.09791870912899e-08	6.55000346740384e-10	16.7621088231906	Boundary	2.48458664594004e-08	1.71698483867925e-09	0.713878051422626	1	PC8	window_link1_pos680	0	1.06925383321429	0	1
full	ide(ID)!id	0.304948566583027	0.0771290934323356	0.0347361107573435	2.2204297415775	Positive	0.17454290009091	0.0783603137411226	0.713878051422626	1	PC8	window_link1_pos680	0	1.06925383321429	0	1
full	R!variance	1	0.252924925329453	0.0150890874171827	16.7621088231906	Positive	0.572368324424927	0.0395537719235396	0.713878051422626	1	PC8	window_link1_pos680	0	1.06925383321429	0	1
partial	MeCaYear!MeCaYear.var	0.0894843053457748	0.0226328468427236	0.00835996086463505	2.70729100401256	Positive	0.0512166839738763	0.0183223230480349	0.707403458076953	1	PC8	window_link1_pos690	0	1.06925383321429	0	1
partial	BirthYear!BirthYear.var	0.0304798340608223	0.00770912187812824	0.00972226198126151	0.792935007613109	Positive	0.0174452494505846	0.0218741805089557	0.707403458076953	1	PC8	window_link1_pos690	0	1.06925383321429	0	1
partial	giv(ID).giv	0.322156158922946	0.0814814505869931	0.0360759299718746	2.25860984458384	Positive	0.184387308121105	0.0779770569875207	0.707403458076953	1	PC8	window_link1_pos690	0	1.06925383321429	0	1
partial	ide(ID)!id	0.305050709294013	0.0771550492126784	0.0347435996394388	2.22069820091689	Positive	0.174596938687148	0.0783759344819723	0.707403458076953	1	PC8	window_link1_pos690	0	1.06925383321429	0	1
partial	R!variance	1	0.252925323108543	0.0150891755992135	16.7620372263231	Positive	0.572353819767286	0.0395536809481684	0.707403458076953	1	PC8	window_link1_pos690	0	1.06925383321429	0	1
full	MeCaYear!MeCaYear.var	0.0894841404666511	0.0226327086180589	0.00835980835714546	2.70732385853246	Positive	0.0512165626169238	0.0183220686341256	0.707400532646318	1	PC8	window_link1_pos690	0	1.06925383321429	0	1
full	BirthYear!BirthYear.var	0.0304794263617759	0.00770898588391474	0.00972204892436657	0.792938396410817	Positive	0.0174450069101081	0.0218738034085591	0.707400532646318	1	PC8	window_link1_pos690	0	1.06925383321429	0	1
full	giv(ID).giv	0.322153751015105	0.0814804940732134	0.0360756262386846	2.25860234647404	Positive	0.184385832786661	0.0779769626671183	0.707400532646318	1	PC8	window_link1_pos690	0	1.06925383321429	0	1
full	giv(ID2).giv	4.53534655413434e-07	1.1470991005372e-07	6.84342725159985e-09	16.762055887553	Boundary	2.59582155640014e-07	1.79390527718463e-08	0.707400532646318	1	PC8	window_link1_pos690	0	1.06925383321429	0	1
full	ide(ID)!id	0.305054156889453	0.077155592148529	0.0347443413129673	2.22066642316034	Positive	0.174598819929485	0.0783775180820054	0.707400532646318	1	PC8	window_link1_pos690	0	1.06925383321429	0	1
full	R!variance	1	0.252924244453056	0.015089094449379	16.762055887553	Positive	0.572353518174667	0.0395538743461476	0.707400532646318	1	PC8	window_link1_pos690	0	1.06925383321429	0	1
partial	MeCaYear!MeCaYear.var	0.0894724952924599	0.0226306753966802	0.00835947729330811	2.7071878542928	Positive	0.0512147934124422	0.0183223762871458	0.707901553686497	1	PC8	window_link1_pos70	0	1.06925383321429	0	1
partial	BirthYear!BirthYear.var	0.0305524294716739	0.00772776160643957	0.00972674983564204	0.794485489708236	Positive	0.0174884623316396	0.021884983355004	0.707901553686497	1	PC8	window_link1_pos70	0	1.06925383321429	0	1
partial	giv(ID).giv	0.32176326933223	0.0813850119976025	0.036045976357388	2.25781127942514	Positive	0.184179946168897	0.0779227930353089	0.707901553686497	1	PC8	window_link1_pos70	0	1.06925383321429	0	1
partial	ide(ID)!id	0.305216710754493	0.0771998174874805	0.0347329935771419	2.22266523949397	Positive	0.174708559722418	0.0783516842818148	0.707901553686497	1	PC8	window_link1_pos70	0	1.06925383321429	0	1
partial	R!variance	1	0.252934438932401	0.0150898723411126	16.7618673779815	Positive	0.572408238364603	0.0395540198338393	0.707901553686497	1	PC8	window_link1_pos70	0	1.06925383321429	0	1
full	MeCaYear!MeCaYear.var	0.0894722713427584	0.0226304758860693	0.00835923851088304	2.7072413182859	Positive	0.0512146215054406	0.0183219706807845	0.707901108077124	1	PC8	window_link1_pos70	0	1.06925383321429	0	1
full	BirthYear!BirthYear.var	0.0305517338615736	0.00772753687880874	0.00972640022906363	0.79449094185102	Positive	0.0174880492310436	0.0218843482234646	0.707901108077124	1	PC8	window_link1_pos70	0	1.06925383321429	0	1
full	giv(ID).giv	0.32176072379637	0.0813838543682763	0.0360456150972218	2.25780179222268	Positive	0.184178331870206	0.0779228019879814	0.707901108077124	1	PC8	window_link1_pos70	0	1.06925383321429	0	1
full	giv(ID2).giv	1.01192894248423e-07	2.5595006349594e-08	1.52697565387994e-09	16.7618955053794	Boundary	5.7923596888686e-08	4.00261594158626e-09	0.707901108077124	1	PC8	window_link1_pos70	0	1.06925383321429	0	1
full	ide(ID)!id	0.30522156588518	0.0772005581507116	0.0347340888033552	2.22261647880782	Positive	0.174711189707297	0.0783540420382839	0.707901108077124	1	PC8	window_link1_pos70	0	1.06925383321429	0	1
full	R!variance	1	0.252932842169329	0.0150897517579772	16.7618955053794	Positive	0.572407749762416	0.0395543182287094	0.707901108077124	1	PC8	window_link1_pos70	0	1.06925383321429	0	1
partial	MeCaYear!MeCaYear.var	0.0894812432380725	0.0226322460760069	0.00835996055149524	2.70721924303326	Positive	0.0512154552257025	0.0183223659396635	0.698085601236585	0.546104067685445	PC8	window_link1_pos700	0.364343026291181	1.06925383321429	0.340745120544415	0.559399439689051
partial	BirthYear!BirthYear.var	0.0304879873412298	0.00771124323823999	0.00972355718453123	0.793047553677934	Positive	0.0174500945012817	0.0218771008957585	0.698085601236585	0.546104067685445	PC8	window_link1_pos700	0.364343026291181	1.06925383321429	0.340745120544415	0.559399439689051
partial	giv(ID).giv	0.321790019074107	0.0813894692668892	0.0360706932258298	2.25638772056111	Positive	0.184179630474286	0.0779730707429103	0.698085601236585	0.546104067685445	PC8	window_link1_pos700	0.364343026291181	1.06925383321429	0.340745120544415	0.559399439689051
partial	ide(ID)!id	0.305393886909287	0.077242440410108	0.0347501703601344	2.2227931434466	Positive	0.174795145610482	0.0783877349561049	0.698085601236585	0.546104067685445	PC8	window_link1_pos700	0.364343026291181	1.06925383321429	0.340745120544415	0.559399439689051
partial	R!variance	1	0.252927264497118	0.0150894229614962	16.7618911036237	Positive	0.572359674188248	0.0395530168725881	0.698085601236585	0.546104067685445	PC8	window_link1_pos700	0.364343026291181	1.06925383321429	0.340745120544415	0.559399439689051
full	MeCaYear!MeCaYear.var	0.0892990387387193	0.0225849362908691	0.00834445923311898	2.70657877999212	Positive	0.0512012523437089	0.0183214982112368	0.880257114382175	0.546104067685445	PC8	window_link1_pos700	0.364343026291181	1.06925383321429	0.340745120544415	0.559399439689051
full	BirthYear!BirthYear.var	0.0319702315099764	0.0080857045277922	0.00985000477540163	0.820883310430934	Positive	0.018330722414813	0.0221906667073959	0.880257114382175	0.546104067685445	PC8	window_link1_pos700	0.364343026291181	1.06925383321429	0.340745120544415	0.559399439689051
full	giv(ID).giv	0.292964871798005	0.0740947837566328	0.0362628545278375	2.04326947564906	Positive	0.167976817451093	0.0791884186133491	0.880257114382175	0.546104067685445	PC8	window_link1_pos700	0.364343026291181	1.06925383321429	0.340745120544415	0.559399439689051
full	giv(ID2).giv	0.0161643051751516	0.00408817169505179	0.00840563383308787	0.48636090700967	Positive	0.00926810276933925	0.0190303696313535	0.880257114382175	0.546104067685445	PC8	window_link1_pos700	0.364343026291181	1.06925383321429	0.340745120544415	0.559399439689051
full	ide(ID)!id	0.313680743249189	0.07933410820562	0.0347576990800143	2.28249021959101	Positive	0.179854644767862	0.0784173855340487	0.880257114382175	0.546104067685445	PC8	window_link1_pos700	0.364343026291181	1.06925383321429	0.340745120544415	0.559399439689051
full	R!variance	1	0.252913543189984	0.0150880093517924	16.7625521228842	Positive	0.573368460253184	0.039533826381423	0.880257114382175	0.546104067685445	PC8	window_link1_pos700	0.364343026291181	1.06925383321429	0.340745120544415	0.559399439689051
partial	MeCaYear!MeCaYear.var	0.0894854383133814	0.0226334015611711	0.00836016706011721	2.70729058383838	Positive	0.0512188499308542	0.0183230476212349	0.705489875727437	0.958106292636732	PC8	window_link1_pos710	0.00275941397296719	1.06925383321429	0.00258069121405168	0.959484489205451
partial	BirthYear!BirthYear.var	0.0304691424786144	0.00770650901354406	0.00972166543570883	0.792714896897927	Positive	0.0174396467799454	0.0218732829591249	0.705489875727437	0.958106292636732	PC8	window_link1_pos710	0.00275941397296719	1.06925383321429	0.00258069121405168	0.959484489205451
partial	giv(ID).giv	0.321982968176643	0.0814386111523351	0.0360696537772292	2.25781516105784	Positive	0.184293641939556	0.0779680370877726	0.705489875727437	0.958106292636732	PC8	window_link1_pos710	0.00275941397296719	1.06925383321429	0.00258069121405168	0.959484489205451
partial	ide(ID)!id	0.305181693930943	0.0771890930864955	0.0347441257153277	2.22164442182072	Positive	0.174677083531203	0.0783766176542723	0.705489875727437	0.958106292636732	PC8	window_link1_pos710	0.00275941397296719	1.06925383321429	0.00258069121405168	0.959484489205451
partial	R!variance	1	0.252928319822361	0.0150894290493332	16.7619542790811	Positive	0.572370777818441	0.0395535381098148	0.705489875727437	0.958106292636732	PC8	window_link1_pos710	0.00275941397296719	1.06925383321429	0.00258069121405168	0.959484489205451
full	MeCaYear!MeCaYear.var	0.089454898332701	0.0226247453303868	0.00835733492974249	2.70717226491292	Positive	0.0512063603266703	0.0183193797443444	0.706869582713921	0.958106292636732	PC8	window_link1_pos710	0.00275941397296719	1.06925383321429	0.00258069121405168	0.959484489205451
full	BirthYear!BirthYear.var	0.030863046990499	0.0078058171357235	0.00977679754617415	0.798402247653994	Positive	0.0176668280265288	0.0219991518586654	0.706869582713921	0.958106292636732	PC8	window_link1_pos710	0.00275941397296719	1.06925383321429	0.00258069121405168	0.959484489205451
full	giv(ID).giv	0.318658620527412	0.0805944701871014	0.0368353258291966	2.1879668055826	Positive	0.182408660096385	0.0798374952347891	0.706869582713921	0.958106292636732	PC8	window_link1_pos710	0.00275941397296719	1.06925383321429	0.00258069121405168	0.959484489205451
full	giv(ID2).giv	0.0021633215152853	0.000547142741910471	0.00743769988299626	0.073563433657941	Positive	0.00123834270765296	0.0168341177649427	0.706869582713921	0.958106292636732	PC8	window_link1_pos710	0.00275941397296719	1.06925383321429	0.00258069121405168	0.959484489205451
full	ide(ID)!id	0.305809080731516	0.0773445915229551	0.0347389973018369	2.2264485889138	Positive	0.175053242147405	0.0783595874443039	0.706869582713921	0.958106292636732	PC8	window_link1_pos710	0.00275941397296719	1.06925383321429	0.00258069121405168	0.959484489205451
full	R!variance	1	0.252917903346564	0.0150888213104583	16.7619390635412	Positive	0.572426566695358	0.0395508792538463	0.706869582713921	0.958106292636732	PC8	window_link1_pos710	0.00275941397296719	1.06925383321429	0.00258069121405168	0.959484489205451
partial	MeCaYear!MeCaYear.var	0.0894873255874176	0.0226337571230554	0.00836012590975667	2.70734644039759	Positive	0.0512195166626011	0.0183229070642706	0.713912705751454	1	PC8	window_link1_pos720	0	1.06925383321429	0	1
partial	BirthYear!BirthYear.var	0.0304984412159699	0.00771387798867356	0.00972326219713454	0.793342587320833	Positive	0.0174562755987019	0.0218766087604866	0.713912705751454	1	PC8	window_link1_pos720	0	1.06925383321429	0	1
partial	giv(ID).giv	0.32225479412538	0.0815069250767688	0.0360714780103196	2.2595948259578	Positive	0.184447738145711	0.0779660383124479	0.713912705751454	1	PC8	window_link1_pos720	0	1.06925383321429	0	1
partial	ide(ID)!id	0.304892786246266	0.0771156052230924	0.0347371635921135	2.21997415012319	Positive	0.174510312415049	0.0783634312739464	0.713912705751454	1	PC8	window_link1_pos720	0	1.06925383321429	0	1
partial	R!variance	1	0.252926958923866	0.0150892499962716	16.7620629909613	Positive	0.572366157177937	0.0395542693978106	0.713912705751454	1	PC8	window_link1_pos720	0	1.06925383321429	0	1
full	MeCaYear!MeCaYear.var	0.0894870956115417	0.0226335512180621	0.00835987919301996	2.70740170946009	Positive	0.0512193343193595	0.0183224862229386	0.713898535854696	1	PC8	window_link1_pos720	0	1.06925383321429	0	1
full	BirthYear!BirthYear.var	0.0304977974195471	0.00771366480514505	0.00972290765861495	0.793349590059141	Positive	0.0174558898281465	0.0218759647023444	0.713898535854696	1	PC8	window_link1_pos720	0	1.06925383321429	0	1
full	giv(ID).giv	0.322251922108905	0.0815056666475399	0.0360711022806947	2.25958347525082	Positive	0.184445911678727	0.0779660380402941	0.713898535854696	1	PC8	window_link1_pos720	0	1.06925383321429	0	1
full	giv(ID2).giv	4.70627106512379e-07	1.19033505859837e-07	7.10135146983171e-09	16.7620918870895	Boundary	2.69370761711271e-07	1.8615454169616e-08	0.713898535854696	1	PC8	window_link1_pos720	0	1.06925383321429	0	1
full	ide(ID)!id	0.304897791264115	0.0771163677588425	0.0347382931440972	2.21992391620848	Positive	0.174513004330614	0.0783658549365974	0.713898535854696	1	PC8	window_link1_pos720	0	1.06925383321429	0	1
full	R!variance	1	0.252925307983097	0.0150891254914254	16.7620918870895	Positive	0.572365590472392	0.0395545728497607	0.713898535854696	1	PC8	window_link1_pos720	0	1.06925383321429	0	1
partial	MeCaYear!MeCaYear.var	0.0894907446124153	0.0226346425712465	0.00836033480404147	2.70738470429494	Positive	0.0512212199353584	0.0183232228494436	0.714947342338064	1	PC8	window_link1_pos730	0	1.06925383321429	0	1
partial	BirthYear!BirthYear.var	0.0305294953287324	0.00772173946746367	0.00972512964672792	0.793998614718899	Positive	0.017473963386059	0.0218804444962001	0.714947342338064	1	PC8	window_link1_pos730	0	1.06925383321429	0	1
partial	giv(ID).giv	0.322327505600864	0.0815253902708601	0.036072665966222	2.2600323011113	Positive	0.184488442096467	0.0779666656334015	0.714947342338064	1	PC8	window_link1_pos730	0	1.06925383321429	0	1
partial	ide(ID)!id	0.304794253913552	0.0770907541889635	0.0347364261878335	2.21930585985166	Positive	0.174453051903355	0.0783623954206552	0.714947342338064	1	PC8	window_link1_pos730	0	1.06925383321429	0	1
partial	R!variance	1	0.252927190060573	0.0150892539570375	16.7620739090689	Positive	0.572363322678761	0.0395547081434205	0.714947342338064	1	PC8	window_link1_pos730	0	1.06925383321429	0	1
full	MeCaYear!MeCaYear.var	0.0894905098612139	0.0226344359939287	0.00836008825372073	2.70743983879058	Positive	0.0512210374842482	0.0183228028228722	0.714937996670983	1	PC8	window_link1_pos730	0	1.06925383321429	0	1
full	BirthYear!BirthYear.var	0.0305287947117017	0.00772151204575141	0.00972477124368993	0.794004491443605	Positive	0.0174735459737806	0.0218797927060813	0.714937996670983	1	PC8	window_link1_pos730	0	1.06925383321429	0	1
full	giv(ID).giv	0.322324742438332	0.081524161202058	0.0360722911392172	2.26002171271639	Positive	0.184486687360913	0.0779666683168576	0.714937996670983	1	PC8	window_link1_pos730	0	1.06925383321429	0	1
full	giv(ID2).giv	2.61623204297493e-07	6.61711915753051e-08	3.94766650992658e-09	16.7621027280078	Boundary	1.49743385917158e-07	1.03485087658923e-08	0.714937996670983	1	PC8	window_link1_pos730	0	1.06925383321429	0	1
full	ide(ID)!id	0.304799331100189	0.0770915369850806	0.0347375561770254	2.21925620191057	Positive	0.174455794113461	0.0783648229268456	0.714937996670983	1	PC8	window_link1_pos730	0	1.06925383321429	0	1
full	R!variance	1	0.252925545167093	0.0150891298825225	16.7621027280078	Positive	0.572362785324212	0.0395550111607264	0.714937996670983	1	PC8	window_link1_pos730	0	1.06925383321429	0	1
partial	MeCaYear!MeCaYear.var	0.0894911135383326	0.0226347520274156	0.00836036925328124	2.70738664067165	Positive	0.0512212210069476	0.0183232209542351	0.713616428904913	1	PC8	window_link1_pos740	0	1.06925383321429	0	1
partial	BirthYear!BirthYear.var	0.0305261018625364	0.00772088667469959	0.00972478162824289	0.793939336619801	Positive	0.0174719494278259	0.0218795636876781	0.713616428904913	1	PC8	window_link1_pos740	0	1.06925383321429	0	1
partial	giv(ID).giv	0.322357479984779	0.0815330297629239	0.0360760107984667	2.26003452040183	Positive	0.184504841572572	0.0779733378804655	0.713616428904913	1	PC8	window_link1_pos740	0	1.06925383321429	0	1
partial	ide(ID)!id	0.304774470117338	0.0770858053122563	0.0347389987146045	2.2189990547957	Positive	0.174441012899775	0.0783682711608012	0.713616428904913	1	PC8	window_link1_pos740	0	1.06925383321429	0	1
partial	R!variance	1	0.252927370467016	0.0150892619730175	16.7620769603775	Positive	0.57236097509288	0.039554723113925	0.713616428904913	1	PC8	window_link1_pos740	0	1.06925383321429	0	1
full	MeCaYear!MeCaYear.var	0.089490875047273	0.0226345430299496	0.0083601206639198	2.70744214585738	Positive	0.0512210330585011	0.0183227966380754	0.713599181278596	1	PC8	window_link1_pos740	0	1.06925383321429	0	1
full	BirthYear!BirthYear.var	0.0305254039726084	0.00772065944555377	0.00972442248288304	0.79394529177889	Positive	0.0174715324347778	0.0218789104365606	0.713599181278596	1	PC8	window_link1_pos740	0	1.06925383321429	0	1
full	giv(ID).giv	0.32235428536174	0.0815316862088422	0.0360756350901698	2.2600208147426	Positive	0.18450282778374	0.0779733479338215	0.713599181278596	1	PC8	window_link1_pos740	0	1.06925383321429	0	1
full	giv(ID2).giv	6.05461150711544e-07	1.5313669088054e-07	9.13588609659929e-09	16.7621059699445	Boundary	3.46541986541668e-07	2.39490313094485e-08	0.713599181278596	1	PC8	window_link1_pos740	0	1.06925383321429	0	1
full	ide(ID)!id	0.304779750464959	0.0770866345078457	0.0347401429539466	2.21894983593003	Positive	0.174443859956458	0.0783707254535548	0.713599181278596	1	PC8	window_link1_pos740	0	1.06925383321429	0	1
full	R!variance	1	0.252925709107136	0.0150891367445503	16.7621059699445	Positive	0.572360400224536	0.039555025588848	0.713599181278596	1	PC8	window_link1_pos740	0	1.06925383321429	0	1
partial	MeCaYear!MeCaYear.var	0.0894922164919345	0.0226348238386294	0.00836044334340649	2.70737123725389	Positive	0.051221577692141	0.0183234253791101	0.709270442438594	1	PC8	window_link1_pos750	0	1.06925383321429	0	1
partial	BirthYear!BirthYear.var	0.0305205193145832	0.00771940404684624	0.00972523958053293	0.79374949922038	Positive	0.0174686605445436	0.0218807535501332	0.709270442438594	1	PC8	window_link1_pos750	0	1.06925383321429	0	1
partial	giv(ID).giv	0.322099762798602	0.0814671004384808	0.036069183290396	2.258634463181	Positive	0.184356345965525	0.077963796246966	0.709270442438594	1	PC8	window_link1_pos750	0	1.06925383321429	0	1
partial	ide(ID)!id	0.305046033484873	0.0771537850023532	0.0347405623746141	2.22085595996948	Positive	0.174595509155068	0.0783692306484342	0.709270442438594	1	PC8	window_link1_pos750	0	1.06925383321429	0	1
partial	R!variance	1	0.252925055674193	0.0150891242509924	16.7620765438099	Positive	0.572357906642722	0.0395533869476285	0.709270442438594	1	PC8	window_link1_pos750	0	1.06925383321429	0	1
full	MeCaYear!MeCaYear.var	0.0894920445743878	0.0226346850351459	0.00836028921091022	2.70740454835073	Positive	0.0512214503939081	0.0183231658931608	0.709264340160246	1	PC8	window_link1_pos750	0	1.06925383321429	0	1
full	BirthYear!BirthYear.var	0.0305200604306255	0.00771925547557034	0.00972502043346537	0.793752108633842	Positive	0.017468388042771	0.0218803610582231	0.709264340160246	1	PC8	window_link1_pos750	0	1.06925383321429	0	1
full	giv(ID).giv	0.322097576533301	0.0814662043993752	0.0360688943656866	2.25862771321531	Positive	0.184354990623605	0.0779637174396439	0.709264340160246	1	PC8	window_link1_pos750	0	1.06925383321429	0	1
full	giv(ID2).giv	4.58890723839861e-07	1.16064473094383e-07	6.92422241548614e-09	16.7620948793908	Boundary	2.62649585884141e-07	1.81507700853561e-08	0.709264340160246	1	PC8	window_link1_pos750	0	1.06925383321429	0	1
full	ide(ID)!id	0.305049377432471	0.0771543058513094	0.0347412947485186	2.22082413478845	Positive	0.174597324579639	0.0783707938106783	0.709264340160246	1	PC8	window_link1_pos750	0	1.06925383321429	0	1
full	R!variance	1	0.252923990537857	0.0150890442010819	16.7620948793908	Positive	0.572357583710491	0.039553578101287	0.709264340160246	1	PC8	window_link1_pos750	0	1.06925383321429	0	1
partial	MeCaYear!MeCaYear.var	0.0894918980132649	0.0226348877269548	0.00836042995755973	2.70738321376494	Positive	0.0512228423914711	0.018323762360705	0.711189591290008	1	PC8	window_link1_pos760	0	1.06925383321429	0	1
partial	BirthYear!BirthYear.var	0.0305111214411557	0.00771707633401266	0.00972448413064714	0.793571795720449	Positive	0.017463774927823	0.0218796202381071	0.711189591290008	1	PC8	window_link1_pos760	0	1.06925383321429	0	1
partial	giv(ID).giv	0.322017797310077	0.0814468890481514	0.0360587113797567	2.25872988611222	Positive	0.184314639034897	0.0779439637410582	0.711189591290008	1	PC8	window_link1_pos760	0	1.06925383321429	0	1
partial	ide(ID)!id	0.305088360217956	0.077164982905051	0.0347346965722027	2.2215533895524	Positive	0.174624668130296	0.078355779164674	0.711189591290008	1	PC8	window_link1_pos760	0	1.06925383321429	0	1
partial	R!variance	1	0.252926669670138	0.0150892635909936	16.7620287196191	Positive	0.572374075515513	0.0395532743928246	0.711189591290008	1	PC8	window_link1_pos760	0	1.06925383321429	0	1
full	MeCaYear!MeCaYear.var	0.0894917527924885	0.0226347677146118	0.00836029592399544	2.70741226391835	Positive	0.0512227295174109	0.0183235354591079	0.711180207851044	1	PC8	window_link1_pos760	0	1.06925383321429	0	1
full	BirthYear!BirthYear.var	0.0305107462491943	0.00771695304428033	0.00972429763080041	0.793574336910248	Positive	0.017463550033719	0.0218792861572302	0.711180207851044	1	PC8	window_link1_pos760	0	1.06925383321429	0	1
full	giv(ID).giv	0.322016207706861	0.0814461873228253	0.0360584744158701	2.25872526894757	Positive	0.184313622126031	0.0779439134058132	0.711180207851044	1	PC8	window_link1_pos760	0	1.06925383321429	0	1
full	giv(ID2).giv	3.96553619943987e-07	1.00298617400351e-07	5.98367430391655e-09	16.7620449085442	Boundary	2.26976879765013e-07	1.56850597910332e-08	0.711180207851044	1	PC8	window_link1_pos760	0	1.06925383321429	0	1
full	ide(ID)!id	0.305091088513558	0.0771653890422188	0.0347353327209014	2.22152439598732	Positive	0.174626128301893	0.0783571362798973	0.711180207851044	1	PC8	window_link1_pos760	0	1.06925383321429	0	1
full	R!variance	1	0.25292573905773	0.0150891934986289	16.7620449085442	Positive	0.572373743044066	0.0395534399440073	0.711180207851044	1	PC8	window_link1_pos760	0	1.06925383321429	0	1
partial	MeCaYear!MeCaYear.var	0.0894899578735963	0.022634310083659	0.00836039774826087	2.70732455143864	Positive	0.051222239352365	0.0183239020605525	0.700004320616472	0.635122024635339	PC8	window_link1_pos770	0.22517870155184	1.06925383321429	0.210594242973092	0.646302040693033
partial	BirthYear!BirthYear.var	0.0305248210654381	0.00772051168265419	0.00972664049257923	0.793749053287661	Positive	0.0174717893264682	0.0218846954271068	0.700004320616472	0.635122024635339	PC8	window_link1_pos770	0.22517870155184	1.06925383321429	0.210594242973092	0.646302040693033
partial	giv(ID).giv	0.321386917134376	0.0812870104322282	0.0360376022681871	2.25561650376462	Positive	0.183955361979591	0.0779105372234164	0.700004320616472	0.635122024635339	PC8	window_link1_pos770	0.22517870155184	1.06925383321429	0.210594242973092	0.646302040693033
partial	ide(ID)!id	0.30569017271394	0.0773169003890661	0.034735603937273	2.22586889603786	Positive	0.174970863396049	0.0783521362632958	0.700004320616472	0.635122024635339	PC8	window_link1_pos770	0.22517870155184	1.06925383321429	0.210594242973092	0.646302040693033
partial	R!variance	1	0.252925698273651	0.0150892968821827	16.7619273613937	Positive	0.572379745945527	0.0395513768924218	0.700004320616472	0.635122024635339	PC8	window_link1_pos770	0.22517870155184	1.06925383321429	0.210594242973092	0.646302040693033
full	MeCaYear!MeCaYear.var	0.0890957557014795	0.0225364548843137	0.00833617982457732	2.70345114411642	Positive	0.0509861180148562	0.0182722155082571	0.812593671392392	0.635122024635339	PC8	window_link1_pos770	0.22517870155184	1.06925383321429	0.210594242973092	0.646302040693033
full	BirthYear!BirthYear.var	0.0301835213259667	0.00763481448983405	0.00969190172864347	0.787751950401034	Positive	0.0172728831840877	0.0218011509385467	0.812593671392392	0.635122024635339	PC8	window_link1_pos770	0.22517870155184	1.06925383321429	0.210594242973092	0.646302040693033
full	giv(ID).giv	0.31420942051394	0.0794781566628677	0.0361475469677614	2.19871508110222	Positive	0.17981012080284	0.0783363436618263	0.812593671392392	0.635122024635339	PC8	window_link1_pos770	0.22517870155184	1.06925383321429	0.210594242973092	0.646302040693033
full	giv(ID2).giv	0.012313512802652	0.00311465931861195	0.00783050803307917	0.397759545798866	Positive	0.00704655583187374	0.0176840447355755	0.812593671392392	0.635122024635339	PC8	window_link1_pos770	0.22517870155184	1.06925383321429	0.210594242973092	0.646302040693033
full	ide(ID)!id	0.301649040514459	0.0763010531638348	0.0347455556952321	2.19599461390411	Positive	0.172622292247788	0.078401012998837	0.812593671392392	0.635122024635339	PC8	window_link1_pos770	0.22517870155184	1.06925383321429	0.210594242973092	0.646302040693033
full	R!variance	1	0.252946447413538	0.0150899589469984	16.7625669693324	Positive	0.572262029918554	0.0395897308530281	0.812593671392392	0.635122024635339	PC8	window_link1_pos770	0.22517870155184	1.06925383321429	0.210594242973092	0.646302040693033
partial	MeCaYear!MeCaYear.var	0.0894930148136052	0.0226349050216088	0.0083605560115361	2.70734446254251	Positive	0.0512220935236443	0.0183237373697298	0.700902553988158	0.59436311745242	PC8	window_link1_pos780	0.283581820582185	1.06925383321429	0.265214686890304	0.606560016892543
partial	BirthYear!BirthYear.var	0.0305267281054952	0.00772093322286102	0.00972637037725997	0.793814436772055	Positive	0.0174722342883103	0.0218833843498592	0.700902553988158	0.59436311745242	PC8	window_link1_pos780	0.283581820582185	1.06925383321429	0.265214686890304	0.606560016892543
partial	giv(ID).giv	0.321634279715696	0.0813489341958289	0.0360500798146622	2.25655351150548	Positive	0.18409013474762	0.0779307758992788	0.700902553988158	0.59436311745242	PC8	window_link1_pos780	0.283581820582185	1.06925383321429	0.265214686890304	0.606560016892543
partial	ide(ID)!id	0.305502500210075	0.0772688247291878	0.0347388583464632	2.22427645602391	Positive	0.174856972581157	0.0783606152355372	0.700902553988158	0.59436311745242	PC8	window_link1_pos780	0.283581820582185	1.06925383321429	0.265214686890304	0.606560016892543
partial	R!variance	1	0.252923706601598	0.0150890894445699	16.7620258022009	Positive	0.572358564859268	0.0395517606077082	0.700902553988158	0.59436311745242	PC8	window_link1_pos780	0.283581820582185	1.06925383321429	0.265214686890304	0.606560016892543
full	MeCaYear!MeCaYear.var	0.0887663737477657	0.022460813754032	0.00831518012114143	2.70118186579328	Positive	0.050844871000624	0.018240892419513	0.84269346427925	0.59436311745242	PC8	window_link1_pos780	0.283581820582185	1.06925383321429	0.265214686890304	0.606560016892543
full	BirthYear!BirthYear.var	0.0298422537649355	0.00755107227562786	0.00967372883858797	0.780575143424224	Positive	0.0170934722123221	0.0217770615315111	0.84269346427925	0.59436311745242	PC8	window_link1_pos780	0.283581820582185	1.06925383321429	0.265214686890304	0.606560016892543
full	giv(ID).giv	0.297707573372848	0.0753298132656978	0.0363117472519804	2.07453011674037	Positive	0.170525194676348	0.0791969435467605	0.84269346427925	0.59436311745242	PC8	window_link1_pos780	0.283581820582185	1.06925383321429	0.265214686890304	0.606560016892543
full	giv(ID2).giv	0.0192233721335804	0.00486414576812275	0.00952306290908355	0.510775347654493	Positive	0.0110110375704458	0.0214846069801421	0.84269346427925	0.59436311745242	PC8	window_link1_pos780	0.283581820582185	1.06925383321429	0.265214686890304	0.606560016892543
full	ide(ID)!id	0.310287921492092	0.0785130553441694	0.0348035687417785	2.25589093827386	Positive	0.17773114609984	0.0784453019601169	0.84269346427925	0.59436311745242	PC8	window_link1_pos780	0.283581820582185	1.06925383321429	0.265214686890304	0.606560016892543
full	R!variance	1	0.253032908811342	0.0150984500415238	16.7588665138111	Positive	0.572794278440419	0.0396368095262785	0.84269346427925	0.59436311745242	PC8	window_link1_pos780	0.283581820582185	1.06925383321429	0.265214686890304	0.606560016892543
partial	MeCaYear!MeCaYear.var	0.0894925269758661	0.0226349548747901	0.0083604561178653	2.70738277382043	Positive	0.0512200756019687	0.0183228566079948	0.707446401238485	1	PC8	window_link1_pos790	0	1.06925383321429	0	1
partial	BirthYear!BirthYear.var	0.0304852855748267	0.00771051043756287	0.00972269920786905	0.793042165834194	Positive	0.0174479220182409	0.021874448957117	0.707446401238485	1	PC8	window_link1_pos790	0	1.06925383321429	0	1
partial	giv(ID).giv	0.322388336538477	0.0815402771191718	0.0360867809522068	2.25956084105045	Positive	0.184515462113913	0.0779938170750269	0.707446401238485	1	PC8	window_link1_pos790	0	1.06925383321429	0	1
partial	ide(ID)!id	0.304849682283525	0.0771043017250203	0.0347473415509068	2.21899858474232	Positive	0.174477403884339	0.0783858660468436	0.707446401238485	1	PC8	window_link1_pos790	0	1.06925383321429	0	1
partial	R!variance	1	0.252925642393517	0.0150891586758985	16.7620771857551	Positive	0.572339136381538	0.0395545465528182	0.707446401238485	1	PC8	window_link1_pos790	0	1.06925383321429	0	1
full	MeCaYear!MeCaYear.var	0.0894922162206885	0.0226346956012742	0.00836015411161257	2.70744956361914	Positive	0.0512198478176492	0.0183223454585241	0.707444081659332	1	PC8	window_link1_pos790	0	1.06925383321429	0	1
full	BirthYear!BirthYear.var	0.0304844561878358	0.0077102391193496	0.00972226429490737	0.793049734657831	Positive	0.01744743032058	0.0218736640118876	0.707444081659332	1	PC8	window_link1_pos790	0	1.06925383321429	0	1
full	giv(ID).giv	0.322384039243103	0.0815385393628233	0.0360862758883972	2.25954431028003	Positive	0.184512822748192	0.0779937644470864	0.707444081659332	1	PC8	window_link1_pos790	0	1.06925383321429	0	1
full	giv(ID2).giv	3.39783437771647e-07	8.59392582853231e-08	5.12699455353534e-09	16.7621122643993	Boundary	1.94471169768596e-07	1.34401051010854e-08	0.707444081659332	1	PC8	window_link1_pos790	0	1.06925383321429	0	1
full	ide(ID)!id	0.304856483050687	0.0771054063395977	0.0347487406096614	2.21894103172647	Positive	0.174481126152625	0.078388867587236	0.707444081659332	1	PC8	window_link1_pos790	0	1.06925383321429	0	1
full	R!variance	1	0.252923623496561	0.0150890066542354	16.7621122643993	Positive	0.572338578489784	0.0395549152990732	0.707444081659332	1	PC8	window_link1_pos790	0	1.06925383321429	0	1
partial	MeCaYear!MeCaYear.var	0.0894815773043632	0.0226326913701724	0.0083598623576748	2.70730430739621	Positive	0.0512177310354827	0.0183226261232184	0.719251117050817	1	PC8	window_link1_pos80	0	1.06925383321429	0	1
partial	BirthYear!BirthYear.var	0.030552411253444	0.0077276609928518	0.00972529297986893	0.794594158638493	Positive	0.0174876799136178	0.0218809827343451	0.719251117050817	1	PC8	window_link1_pos80	0	1.06925383321429	0	1
partial	giv(ID).giv	0.322408929230133	0.0815473085083577	0.0360683809078072	2.26090848704291	Positive	0.184541380675257	0.0779567681410886	0.719251117050817	1	PC8	window_link1_pos80	0	1.06925383321429	0	1
partial	ide(ID)!id	0.304639108207549	0.0770527646366132	0.0347313168407026	2.21853853080264	Positive	0.174370237730518	0.0783528572465031	0.719251117050817	1	PC8	window_link1_pos80	0	1.06925383321429	0	1
partial	R!variance	1	0.252931296608568	0.0150895056516681	16.7620664617736	Positive	0.572382970645124	0.0395556638826754	0.719251117050817	1	PC8	window_link1_pos80	0	1.06925383321429	0	1
full	MeCaYear!MeCaYear.var	0.0894813543345032	0.0226324922984937	0.00835962362630528	2.70735780822427	Positive	0.0512175582021359	0.0183222199570994	0.719246527596511	1	PC8	window_link1_pos80	0	1.06925383321429	0	1
full	BirthYear!BirthYear.var	0.0305517238232399	0.00772743840633357	0.00972494473064207	0.794599724766084	Positive	0.0174872710044466	0.0218803497451105	0.719246527596511	1	PC8	window_link1_pos80	0	1.06925383321429	0	1
full	giv(ID).giv	0.32240640568736	0.081546156157033	0.0360680201164525	2.26089915370307	Positive	0.184539773351045	0.0779567759965506	0.719246527596511	1	PC8	window_link1_pos80	0	1.06925383321429	0	1
full	giv(ID2).giv	1.01192894248423e-07	2.55946886004677e-08	1.5269385724677e-09	16.7620944692647	Boundary	5.79210382918034e-08	4.00278199505981e-09	0.719246527596511	1	PC8	window_link1_pos80	0	1.06925383321429	0	1
full	ide(ID)!id	0.304643983088287	0.0770535118998473	0.0347324117827473	2.21849010606636	Positive	0.174372874112148	0.0783552127152163	0.719246527596511	1	PC8	window_link1_pos80	0	1.06925383321429	0	1
full	R!variance	1	0.252929702135351	0.0150893853151304	16.7620944692647	Positive	0.572382465409186	0.0395559591885296	0.719246527596511	1	PC8	window_link1_pos80	0	1.06925383321429	0	1
partial	MeCaYear!MeCaYear.var	0.089494009181191	0.0226354866245023	0.00836060420928665	2.70739841976488	Positive	0.0512213026904014	0.0183231818914989	0.710800863487464	1	PC8	window_link1_pos800	0	1.06925383321429	0	1
partial	BirthYear!BirthYear.var	0.0304762776314943	0.00770828551546545	0.0097215690052815	0.792905498204839	Positive	0.0174428954040821	0.0218719799570292	0.710800863487464	1	PC8	window_link1_pos800	0	1.06925383321429	0	1
partial	giv(ID).giv	0.322565201386416	0.0815855761554892	0.0360933401671825	2.26040526528132	Positive	0.184618053976694	0.0780048444725388	0.710800863487464	1	PC8	window_link1_pos800	0	1.06925383321429	0	1
partial	ide(ID)!id	0.30466742309979	0.0770587377143258	0.0347475346616652	2.21767496499082	Positive	0.174374379260447	0.0783883485775785	0.710800863487464	1	PC8	window_link1_pos800	0	1.06925383321429	0	1
partial	R!variance	1	0.252927395158642	0.0150892796476395	16.7620589627159	Positive	0.572343368668375	0.0395555065416573	0.710800863487464	1	PC8	window_link1_pos800	0	1.06925383321429	0	1
full	MeCaYear!MeCaYear.var	0.0894938190462939	0.0226353341054361	0.00836043905979361	2.70743365791543	Positive	0.0512211632002848	0.0183229057818815	0.710792637284726	1	PC8	window_link1_pos800	0	1.06925383321429	0	1
full	BirthYear!BirthYear.var	0.0304758504318677	0.00770814190325016	0.0097213412067257	0.792909305345366	Positive	0.0174426404557691	0.0218715774642451	0.710792637284726	1	PC8	window_link1_pos800	0	1.06925383321429	0	1
full	giv(ID).giv	0.322562219897378	0.0815844456631295	0.0360930064494477	2.26039484345527	Positive	0.184616237005856	0.0780047393500168	0.710792637284726	1	PC8	window_link1_pos800	0	1.06925383321429	0	1
full	giv(ID2).giv	3.89268459244511e-07	9.84562031837073e-08	5.87374647595596e-09	16.7620791239008	Boundary	2.22795087886153e-07	1.53977894831542e-08	0.710792637284726	1	PC8	window_link1_pos800	0	1.06925383321429	0	1
full	ide(ID)!id	0.304671678758442	0.0770594585710332	0.0347483401528954	2.21764430277722	Positive	0.174376710553813	0.0783900628247707	0.710792637284726	1	PC8	window_link1_pos800	0	1.06925383321429	0	1
full	R!variance	1	0.252926228276471	0.0150891918840681	16.7620791239008	Positive	0.572343025989189	0.0395557079374939	0.710792637284726	1	PC8	window_link1_pos800	0	1.06925383321429	0	1
partial	MeCaYear!MeCaYear.var	0.0894964546679926	0.0226361333556725	0.00836075509574464	2.70742691257558	Positive	0.0512241021180666	0.0183239330324591	0.713944903374227	1	PC8	window_link1_pos810	0	1.06925383321429	0	1
partial	BirthYear!BirthYear.var	0.0305019701654236	0.00771479347239665	0.00972282578449453	0.793472354991674	Positive	0.0174580774216374	0.021875210589924	0.713944903374227	1	PC8	window_link1_pos810	0	1.06925383321429	0	1
partial	giv(ID).giv	0.322417213294522	0.0815482475073871	0.0360789544032198	2.2602719190806	Positive	0.184538396740845	0.0779778737871752	0.713944903374227	1	PC8	window_link1_pos810	0	1.06925383321429	0	1
partial	ide(ID)!id	0.304739528432365	0.0770770711524821	0.034739644429697	2.21870639201457	Positive	0.174420414548708	0.0783702213058386	0.713944903374227	1	PC8	window_link1_pos810	0	1.06925383321429	0	1
partial	R!variance	1	0.252927710261221	0.0150892787809464	16.762080808037	Positive	0.572359009170743	0.0395550840940833	0.713944903374227	1	PC8	window_link1_pos810	0	1.06925383321429	0	1
full	MeCaYear!MeCaYear.var	0.0894962238343492	0.0226359330000397	0.00836051603060453	2.70748036570692	Positive	0.0512239264125101	0.0183235261598142	0.713941228875171	1	PC8	window_link1_pos810	0	1.06925383321429	0	1
full	BirthYear!BirthYear.var	0.0305012997913055	0.00771457553078488	0.00972247904971076	0.793478236501253	Positive	0.0174576788724363	0.0218745807917224	0.713941228875171	1	PC8	window_link1_pos810	0	1.06925383321429	0	1
full	giv(ID).giv	0.322414540662581	0.0815470600657419	0.0360785906094604	2.26026179759802	Positive	0.184536710015743	0.0779778774469192	0.713941228875171	1	PC8	window_link1_pos810	0	1.06925383321429	0	1
full	giv(ID2).giv	1.01192894248423e-07	2.55943265106596e-08	1.52691568158189e-09	16.7621086215735	Boundary	5.79186154048735e-08	4.00272317855094e-09	0.713941228875171	1	PC8	window_link1_pos810	0	1.06925383321429	0	1
full	ide(ID)!id	0.304744487713109	0.077077842063743	0.0347407362602507	2.21865885300575	Positive	0.174423104623137	0.0783725695713623	0.713941228875171	1	PC8	window_link1_pos810	0	1.06925383321429	0	1
full	R!variance	1	0.252926123921576	0.0150891591047232	16.7621086215735	Positive	0.572358522157558	0.0395553779569193	0.713941228875171	1	PC8	window_link1_pos810	0	1.06925383321429	0	1
partial	MeCaYear!MeCaYear.var	0.089488809105486	0.0226338743273195	0.00836027719217768	2.70731146910977	Positive	0.0512200897080654	0.0183232898411776	0.698767100360897	0.498769117504181	PC8	window_link1_pos820	0.457554471259528	1.06925383321429	0.427919411692985	0.513011631116877
partial	BirthYear!BirthYear.var	0.0305391280175139	0.00772408072611123	0.00972782938327946	0.794018934931944	Positive	0.0174794691347307	0.0218867067420111	0.698767100360897	0.498769117504181	PC8	window_link1_pos820	0.457554471259528	1.06925383321429	0.427919411692985	0.513011631116877
partial	giv(ID).giv	0.321465817841724	0.0813064448425262	0.0360484599516854	2.25547623813885	Positive	0.183995163110516	0.0779307473769318	0.698767100360897	0.498769117504181	PC8	window_link1_pos820	0.457554471259528	1.06925383321429	0.427919411692985	0.513011631116877
partial	ide(ID)!id	0.305649009047161	0.0773059930978462	0.0347418435860406	2.22515517653496	Positive	0.174942205836295	0.0783668450826053	0.698767100360897	0.498769117504181	PC8	window_link1_pos820	0.457554471259528	1.06925383321429	0.427919411692985	0.513011631116877
partial	R!variance	1	0.252924075686822	0.0150891391459068	16.7619950509524	Positive	0.572363072210393	0.0395518633575163	0.698767100360897	0.498769117504181	PC8	window_link1_pos820	0.457554471259528	1.06925383321429	0.427919411692985	0.513011631116877
full	MeCaYear!MeCaYear.var	0.0887667294067093	0.0224665957479999	0.00832011798221459	2.70027369756359	Positive	0.0508842228194756	0.0182584704256285	0.92754433599066	0.498769117504181	PC8	window_link1_pos820	0.457554471259528	1.06925383321429	0.427919411692985	0.513011631116877
full	BirthYear!BirthYear.var	0.0283789733055441	0.00718263391318268	0.00957268965937752	0.750325579200876	Positive	0.0162678292950389	0.0215714402479229	0.92754433599066	0.498769117504181	PC8	window_link1_pos820	0.457554471259528	1.06925383321429	0.427919411692985	0.513011631116877
full	giv(ID).giv	0.303152411427924	0.0767269755583417	0.0357034493778753	2.14900736190178	Positive	0.173777663708695	0.0776484787149228	0.92754433599066	0.498769117504181	PC8	window_link1_pos820	0.457554471259528	1.06925383321429	0.427919411692985	0.513011631116877
full	giv(ID2).giv	0.0262669170975704	0.00664807875565072	0.0112769498367877	0.589528095085014	Positive	0.0150571241196642	0.0254580546122087	0.92754433599066	0.498769117504181	PC8	window_link1_pos820	0.457554471259528	1.06925383321429	0.427919411692985	0.513011631116877
full	ide(ID)!id	0.297919299821631	0.0754024905429697	0.0347002813652427	2.17296481689328	Positive	0.170777859403708	0.0783659223750771	0.92754433599066	0.498769117504181	PC8	window_link1_pos820	0.457554471259528	1.06925383321429	0.427919411692985	0.513011631116877
full	R!variance	1	0.253097031941584	0.0151044790011395	16.7564225103355	Positive	0.573235300653418	0.0396031893409383	0.92754433599066	0.498769117504181	PC8	window_link1_pos820	0.457554471259528	1.06925383321429	0.427919411692985	0.513011631116877
partial	MeCaYear!MeCaYear.var	0.089481661814489	0.0226322318948508	0.008359954286242	2.70721957560184	Positive	0.0512172772849342	0.0183229274427912	0.687457359159225	0.148959224607319	PC8	window_link1_pos830	2.08287661584472	1.06925383321429	1.94797208216068	0.162805545884552
partial	BirthYear!BirthYear.var	0.0305558980355872	0.00772837870993641	0.00973083496609944	0.794215371739502	Positive	0.01748950422516	0.0218937664355809	0.687457359159225	0.148959224607319	PC8	window_link1_pos830	2.08287661584472	1.06925383321429	1.94797208216068	0.162805545884552
partial	giv(ID).giv	0.32086228316783	0.0811543890861196	0.0360312264127537	2.252334909627	Positive	0.183654306301929	0.0779061251496906	0.687457359159225	0.148959224607319	PC8	window_link1_pos830	2.08287661584472	1.06925383321429	1.94797208216068	0.162805545884552
partial	ide(ID)!id	0.306199310978133	0.0774457433129447	0.0347466070068263	2.22887211110224	Positive	0.175261553002176	0.0783726713893825	0.687457359159225	0.148959224607319	PC8	window_link1_pos830	2.08287661584472	1.06925383321429	1.94797208216068	0.162805545884552
partial	R!variance	1	0.252925922875364	0.0150894076249881	16.7618192285108	Positive	0.572377359185801	0.0395502181462819	0.687457359159225	0.148959224607319	PC8	window_link1_pos830	2.08287661584472	1.06925383321429	1.94797208216068	0.162805545884552
full	MeCaYear!MeCaYear.var	0.0879866482054001	0.0222533460362142	0.0082639041763523	2.69283689177975	Positive	0.0503649685250381	0.0181417623870522	1.72889566708159	0.148959224607319	PC8	window_link1_pos830	2.08287661584472	1.06925383321429	1.94797208216068	0.162805545884552
full	BirthYear!BirthYear.var	0.026988447384906	0.00682584540820836	0.00941559800173434	0.724950811085079	Positive	0.0154486201123072	0.021208308769911	1.72889566708159	0.148959224607319	PC8	window_link1_pos830	2.08287661584472	1.06925383321429	1.94797208216068	0.162805545884552
full	giv(ID).giv	0.266058050335092	0.067290685354962	0.0351244563345644	1.91577870171173	Positive	0.152295894937131	0.0771873881514312	1.72889566708159	0.148959224607319	PC8	window_link1_pos830	2.08287661584472	1.06925383321429	1.94797208216068	0.162805545884552
full	giv(ID2).giv	0.0645419607910012	0.0163237788531848	0.0167710368143574	0.973331525884571	Positive	0.0369448534531574	0.0374436011711971	1.72889566708159	0.148959224607319	PC8	window_link1_pos830	2.08287661584472	1.06925383321429	1.94797208216068	0.162805545884552
full	ide(ID)!id	0.301405995071821	0.0762307923136803	0.0345665508708341	2.2053340698797	Positive	0.172529625399668	0.0780525849973355	1.72889566708159	0.148959224607319	PC8	window_link1_pos830	2.08287661584472	1.06925383321429	1.94797208216068	0.162805545884552
full	R!variance	1	0.252917306092454	0.0150862398644857	16.764767653459	Positive	0.572416037572699	0.0398899485367462	1.72889566708159	0.148959224607319	PC8	window_link1_pos830	2.08287661584472	1.06925383321429	1.94797208216068	0.162805545884552
partial	MeCaYear!MeCaYear.var	0.0894838394952132	0.0226332647676456	0.00836022372135548	2.70725587281006	Positive	0.05121892023162	0.0183232667679919	0.69189275627599	0.218980335449391	PC8	window_link1_pos840	1.51104081804647	1.06925383321429	1.41317315973899	0.234530344131696
partial	BirthYear!BirthYear.var	0.030543540067453	0.00772541760822452	0.00972910271839347	0.794052425165492	Positive	0.0174825661385467	0.021889640989009	0.69189275627599	0.218980335449391	PC8	window_link1_pos840	1.51104081804647	1.06925383321429	1.41317315973899	0.234530344131696
partial	giv(ID).giv	0.321342136439622	0.0812774876007409	0.0360484680411978	2.25467244565992	Positive	0.183930387276686	0.077934033314693	0.69189275627599	0.218980335449391	PC8	window_link1_pos840	1.51104081804647	1.06925383321429	1.41317315973899	0.234530344131696
partial	ide(ID)!id	0.305716113498553	0.0773251771446228	0.0347486432285524	2.22527183683206	Positive	0.174986336294174	0.0783814638489868	0.69189275627599	0.218980335449391	PC8	window_link1_pos840	1.51104081804647	1.06925383321429	1.41317315973899	0.234530344131696
partial	R!variance	1	0.252931310226763	0.015089828511986	16.7617087249108	Positive	0.572381790058973	0.039552525593664	0.69189275627599	0.218980335449391	PC8	window_link1_pos840	1.51104081804647	1.06925383321429	1.41317315973899	0.234530344131696
full	MeCaYear!MeCaYear.var	0.088274958943036	0.0222835995501705	0.00826424296052885	2.69638727426093	Positive	0.0504499116894105	0.0181423479715611	1.44741316529922	0.218980335449391	PC8	window_link1_pos840	1.51104081804647	1.06925383321429	1.41317315973899	0.234530344131696
full	BirthYear!BirthYear.var	0.0292241035732248	0.00737715688611853	0.00958066535064571	0.770004651672896	Positive	0.0167018309849658	0.0215713858361699	1.44741316529922	0.218980335449391	PC8	window_link1_pos840	1.51104081804647	1.06925383321429	1.41317315973899	0.234530344131696
full	giv(ID).giv	0.25183949741417	0.0635728475944681	0.0355277108931411	1.78938766377828	Positive	0.143928477074106	0.0783754740020057	1.44741316529922	0.218980335449391	PC8	window_link1_pos840	1.51104081804647	1.06925383321429	1.41317315973899	0.234530344131696
full	giv(ID2).giv	0.0506732339475603	0.0127916463141965	0.0143832192908188	0.889345149758076	Positive	0.0289601967339452	0.0322065090180924	1.44741316529922	0.218980335449391	PC8	window_link1_pos840	1.51104081804647	1.06925383321429	1.41317315973899	0.234530344131696
full	ide(ID)!id	0.329742685108836	0.0832382596100084	0.0349549285735159	2.38130252318911	Positive	0.188450830712986	0.078632105488761	1.44741316529922	0.218980335449391	PC8	window_link1_pos840	1.51104081804647	1.06925383321429	1.41317315973899	0.234530344131696
full	R!variance	1	0.252433983736544	0.0150447237747565	16.778904519344	Positive	0.571508752804586	0.0396652390943678	1.44741316529922	0.218980335449391	PC8	window_link1_pos840	1.51104081804647	1.06925383321429	1.41317315973899	0.234530344131696
partial	MeCaYear!MeCaYear.var	0.089484426452564	0.0226332837608805	0.00836019400849911	2.70726776649814	Positive	0.0512182119015913	0.0183229699646337	0.700010172582324	0.514110866438673	PC8	window_link1_pos850	0.425691106987529	1.06925383321429	0.398119785746156	0.528061878685671
partial	BirthYear!BirthYear.var	0.0305287974845694	0.00772164457815458	0.00972674365774569	0.793857106741536	Positive	0.0174737714779267	0.0218840842043948	0.700010172582324	0.514110866438673	PC8	window_link1_pos850	0.425691106987529	1.06925383321429	0.398119785746156	0.528061878685671
partial	giv(ID).giv	0.321812464110169	0.0813959825942979	0.0360617760292025	2.25712628597062	Positive	0.184195838681554	0.0779531571741344	0.700010172582324	0.514110866438673	PC8	window_link1_pos850	0.425691106987529	1.06925383321429	0.398119785746156	0.528061878685671
partial	ide(ID)!id	0.305295562973642	0.0772183650457115	0.0347456779023703	2.22238763804472	Positive	0.174742057996971	0.0783782209793192	0.700010172582324	0.514110866438673	PC8	window_link1_pos850	0.425691106987529	1.06925383321429	0.398119785746156	0.528061878685671
partial	R!variance	1	0.252929863420184	0.0150896820942379	16.7617754860963	Positive	0.572370119941957	0.0395539214449281	0.700010172582324	0.514110866438673	PC8	window_link1_pos850	0.425691106987529	1.06925383321429	0.398119785746156	0.528061878685671
full	MeCaYear!MeCaYear.var	0.0890226300193496	0.0225001961975442	0.00832201000525753	2.703697325926	Positive	0.0509867068312261	0.0182693570012371	0.912855726076089	0.514110866438673	PC8	window_link1_pos850	0.425691106987529	1.06925383321429	0.398119785746156	0.528061878685671
full	BirthYear!BirthYear.var	0.0302829894131289	0.00765393252362297	0.00969865006056437	0.78917503733273	Positive	0.0173442404795806	0.0218532005231123	0.912855726076089	0.514110866438673	PC8	window_link1_pos850	0.425691106987529	1.06925383321429	0.398119785746156	0.528061878685671
full	giv(ID).giv	0.281607612944513	0.0711754588759782	0.0365401111887572	1.94787198397682	Positive	0.161287582713771	0.0800841861640258	0.912855726076089	0.514110866438673	PC8	window_link1_pos850	0.425691106987529	1.06925383321429	0.398119785746156	0.528061878685671
full	giv(ID2).giv	0.0264802249703271	0.00669279549545959	0.0113702711100513	0.588622331928672	Positive	0.0151662500545482	0.0256826506346639	0.912855726076089	0.514110866438673	PC8	window_link1_pos850	0.425691106987529	1.06925383321429	0.398119785746156	0.528061878685671
full	ide(ID)!id	0.318603402462204	0.0805260309996075	0.0350236945311781	2.29918722389276	Positive	0.182476503707436	0.0789637789820948	0.912855726076089	0.514110866438673	PC8	window_link1_pos850	0.425691106987529	1.06925383321429	0.398119785746156	0.528061878685671
full	R!variance	1	0.252746927299875	0.0150700476223856	16.7714750233725	Positive	0.572738716213438	0.0394856028857735	0.912855726076089	0.514110866438673	PC8	window_link1_pos850	0.425691106987529	1.06925383321429	0.398119785746156	0.528061878685671
partial	MeCaYear!MeCaYear.var	0.0894878790044772	0.0226338614006172	0.00836020369825665	2.70733372266241	Positive	0.0512198338538682	0.0183230839339491	0.706350608352466	1	PC8	window_link1_pos860	0	1.06925383321429	0	1
partial	BirthYear!BirthYear.var	0.0304898371767184	0.00771168963285744	0.00972349288374428	0.793098706921443	Positive	0.0174513510857138	0.0218772079197795	0.706350608352466	1	PC8	window_link1_pos860	0	1.06925383321429	0	1
partial	giv(ID).giv	0.321976884967821	0.0814365059227687	0.0360656499481288	2.25800744031771	Positive	0.184288673910941	0.0779590075688261	0.706350608352466	1	PC8	window_link1_pos860	0	1.06925383321429	0	1
partial	ide(ID)!id	0.305178731219631	0.0771878066804527	0.0347419112466396	2.2217490031703	Positive	0.174673979120924	0.078371327332292	0.706350608352466	1	PC8	window_link1_pos860	0	1.06925383321429	0	1
partial	R!variance	1	0.252926560025909	0.0150893540969645	16.7619209146129	Positive	0.572366162028554	0.0395538056923924	0.706350608352466	1	PC8	window_link1_pos860	0	1.06925383321429	0	1
full	MeCaYear!MeCaYear.var	0.0894875865875896	0.0226336134900529	0.00835991289382175	2.70739824415872	Positive	0.0512196155924665	0.018322590765289	0.706349057437251	1	PC8	window_link1_pos860	0	1.06925383321429	0	1
full	BirthYear!BirthYear.var	0.0304890423132318	0.00771142932460375	0.00972307459721448	0.793106053800406	Positive	0.017450878793537	0.0218764517539917	0.706349057437251	1	PC8	window_link1_pos860	0	1.06925383321429	0	1
full	giv(ID).giv	0.321973166486112	0.0814349395520042	0.0360651744573349	2.25799377868924	Positive	0.184286362470691	0.0779589625302402	0.706349057437251	1	PC8	window_link1_pos860	0	1.06925383321429	0	1
full	giv(ID2).giv	4.85640665557439e-07	1.22830478934868e-07	7.32793272584475e-09	16.7619550465658	Boundary	2.7796400768474e-07	1.92091100298583e-08	0.706349057437251	1	PC8	window_link1_pos860	0	1.06925383321429	0	1
full	ide(ID)!id	0.305184787294773	0.0771887451888421	0.0347432469016451	2.22169060385624	Positive	0.174677271853868	0.0783741942523458	0.706349057437251	1	PC8	window_link1_pos860	0	1.06925383321429	0	1
full	R!variance	1	0.25292461617455	0.0150892074028303	16.7619550465658	Positive	0.57236559332543	0.0395541629690531	0.706349057437251	1	PC8	window_link1_pos860	0	1.06925383321429	0	1
partial	MeCaYear!MeCaYear.var	0.0894944756057171	0.0226356270145311	0.00836057269016894	2.70742541849411	Positive	0.0512236493320374	0.0183237978755385	0.717893228914022	1	PC8	window_link1_pos870	0	1.06925383321429	0	1
partial	BirthYear!BirthYear.var	0.0305056392134098	0.00771571950560138	0.00972303250640153	0.793550726125973	Positive	0.0174604092056106	0.0218759668573699	0.717893228914022	1	PC8	window_link1_pos870	0	1.06925383321429	0	1
partial	giv(ID).giv	0.322473042689049	0.0815623474761606	0.0360754804986477	2.26088041929803	Positive	0.184572801236502	0.0779703770823789	0.717893228914022	1	PC8	window_link1_pos870	0	1.06925383321429	0	1
partial	ide(ID)!id	0.304658817131194	0.0770566373465559	0.0347350658934315	2.21841057054472	Positive	0.174376533400735	0.0783607369784838	0.717893228914022	1	PC8	window_link1_pos870	0	1.06925383321429	0	1
partial	R!variance	1	0.252927645660008	0.0150892988181425	16.7620542682807	Positive	0.572366606825116	0.0395554707628721	0.717893228914022	1	PC8	window_link1_pos870	0	1.06925383321429	0	1
full	MeCaYear!MeCaYear.var	0.0894942433147228	0.0226354219199599	0.00836032890557808	2.70747983429903	Positive	0.0512234615554675	0.0183233806767398	0.717871577940002	1	PC8	window_link1_pos870	0	1.06925383321429	0	1
full	BirthYear!BirthYear.var	0.030504997832131	0.00771550740050958	0.0097226831088728	0.793557427935556	Positive	0.0174600234141174	0.0218753309212851	0.717871577940002	1	PC8	window_link1_pos870	0	1.06925383321429	0	1
full	giv(ID).giv	0.322470277350684	0.0815611207394657	0.0360751207138939	2.26086896247178	Positive	0.184571020915445	0.0779703953851858	0.717871577940002	1	PC8	window_link1_pos870	0	1.06925383321429	0	1
full	giv(ID2).giv	4.20796347055331e-07	1.06430341273229e-07	6.34946988586313e-09	16.7620830063612	Boundary	2.40849519563723e-07	1.66449215938522e-08	0.717871577940002	1	PC8	window_link1_pos870	0	1.06925383321429	0	1
full	ide(ID)!id	0.304663905181147	0.0770574260660119	0.0347361875911529	2.21836163982596	Positive	0.174379259004447	0.0783631406826874	0.717871577940002	1	PC8	window_link1_pos870	0	1.06925383321429	0	1
full	R!variance	1	0.252926010451403	0.015089175393978	16.7620830063612	Positive	0.572365994261003	0.0395557654203295	0.717871577940002	1	PC8	window_link1_pos870	0	1.06925383321429	0	1
partial	MeCaYear!MeCaYear.var	0.0894920585971451	0.0226350664425942	0.00836044982681105	2.70739815577937	Positive	0.0512224216664481	0.0183235760983537	0.719633988701048	1	PC8	window_link1_pos880	0	1.06925383321429	0	1
partial	BirthYear!BirthYear.var	0.030518137752647	0.00771889804038373	0.00972371034592549	0.793822292703131	Positive	0.0174676160649936	0.0218774190023165	0.719633988701048	1	PC8	window_link1_pos880	0	1.06925383321429	0	1
partial	giv(ID).giv	0.322531671558927	0.081577359265375	0.0360752750952838	2.26130941621121	Positive	0.184606919768664	0.0779688099262595	0.719633988701048	1	PC8	window_link1_pos880	0	1.06925383321429	0	1
partial	ide(ID)!id	0.30458479431554	0.0770380876784981	0.0347331301094137	2.21800014671348	Positive	0.17433469530353	0.0783569362313946	0.719633988701048	1	PC8	window_link1_pos880	0	1.06925383321429	0	1
partial	R!variance	1	0.252928212820398	0.0150893162131633	16.7620725318059	Positive	0.572368347196364	0.0395556992443269	0.719633988701048	1	PC8	window_link1_pos880	0	1.06925383321429	0	1
full	MeCaYear!MeCaYear.var	0.0894919191000215	0.0226349472652043	0.00836031631902242	2.70742713570568	Positive	0.0512223154913138	0.0183233519510829	0.719631126948968	1	PC8	window_link1_pos880	0	1.06925383321429	0	1
full	BirthYear!BirthYear.var	0.0305177342024762	0.00771876736216293	0.00972351945310916	0.79382443768288	Positive	0.0174673761063519	0.0218770775235657	0.719631126948968	1	PC8	window_link1_pos880	0	1.06925383321429	0	1
full	giv(ID).giv	0.322530193858521	0.0815766831557643	0.0360750311091916	2.26130596835381	Positive	0.184605979080985	0.0779687545359797	0.719631126948968	1	PC8	window_link1_pos880	0	1.06925383321429	0	1
full	giv(ID2).giv	4.77521348807024e-08	1.20778173682652e-08	7.20543687867451e-10	16.7620889220627	Boundary	2.7331796466554e-08	1.88887709552891e-09	0.719631126948968	1	PC8	window_link1_pos880	0	1.06925383321429	0	1
full	ide(ID)!id	0.304587665440836	0.07703852832991	0.0347337718433434	2.21797185394578	Positive	0.174336249025299	0.0783583089559791	0.719631126948968	1	PC8	window_link1_pos880	0	1.06925383321429	0	1
full	R!variance	1	0.252927275365569	0.0150892455314838	16.7620889220627	Positive	0.572368052964254	0.039555866983703	0.719631126948968	1	PC8	window_link1_pos880	0	1.06925383321429	0	1
partial	MeCaYear!MeCaYear.var	0.0894711651096769	0.0226298868246156	0.00835923296030205	2.70717264754851	Positive	0.0512119784194707	0.0183215270163727	0.708597972802238	1	PC8	window_link1_pos890	0	1.06925383321429	0	1
partial	BirthYear!BirthYear.var	0.0305082708699301	0.00771643820838728	0.00972463315367818	0.793494015295442	Positive	0.0174624853436412	0.0218801292744027	0.708597972802238	1	PC8	window_link1_pos890	0	1.06925383321429	0	1
partial	giv(ID).giv	0.321917329293315	0.081422352328374	0.0360556530501922	2.25824095364541	Positive	0.184260742557826	0.0779398071368776	0.708597972802238	1	PC8	window_link1_pos890	0	1.06925383321429	0	1
partial	ide(ID)!id	0.305178193964741	0.077188533113399	0.0347357963637062	2.22216103253213	Positive	0.174679507797367	0.0783577830683275	0.708597972802238	1	PC8	window_link1_pos890	0	1.06925383321429	0	1
partial	R!variance	1	0.252929385650395	0.0150895339046452	16.7619084359215	Positive	0.572385285881695	0.0395538820799406	0.708597972802238	1	PC8	window_link1_pos890	0	1.06925383321429	0	1
full	MeCaYear!MeCaYear.var	0.0894710301509728	0.0226297614860217	0.00835909189998285	2.70720333701178	Positive	0.0512118714148468	0.0183212916249406	0.70859453181049	1	PC8	window_link1_pos890	0	1.06925383321429	0	1
full	BirthYear!BirthYear.var	0.0305078495301812	0.0077163005405715	0.00972442579334334	0.793496778581368	Positive	0.0174622340286773	0.0218797578340558	0.70859453181049	1	PC8	window_link1_pos890	0	1.06925383321429	0	1
full	giv(ID).giv	0.321915537261682	0.0814215709217157	0.0360553908897268	2.25823570102842	Positive	0.184259609762717	0.0779397519507988	0.70859453181049	1	PC8	window_link1_pos890	0	1.06925383321429	0	1
full	giv(ID2).giv	3.68542927135029e-07	9.32149604665675e-08	5.56111260707481e-09	16.7619264439961	Boundary	2.10948426137968e-07	1.45773704112197e-08	0.70859453181049	1	PC8	window_link1_pos890	0	1.06925383321429	0	1
full	ide(ID)!id	0.305181188875806	0.0771889795236135	0.0347364903036743	2.22212949117224	Positive	0.174681120543328	0.0783592669653008	0.70859453181049	1	PC8	window_link1_pos890	0	1.06925383321429	0	1
full	R!variance	1	0.25292836628612	0.0150894568790281	16.7619264439961	Positive	0.572384953302004	0.0395540636868029	0.70859453181049	1	PC8	window_link1_pos890	0	1.06925383321429	0	1
partial	MeCaYear!MeCaYear.var	0.0894824245383406	0.0226325816871067	0.0083598361928688	2.70729966053796	Positive	0.051217437476902	0.0183225470438593	0.717552955657595	1	PC8	window_link1_pos90	0	1.06925383321429	0	1
partial	BirthYear!BirthYear.var	0.030534432708682	0.00772300310495725	0.0097248943269944	0.794147766060523	Positive	0.0174771236499019	0.0218802212368252	0.717552955657595	1	PC8	window_link1_pos90	0	1.06925383321429	0	1
partial	giv(ID).giv	0.322307685195967	0.0815205337943704	0.0360661972935372	2.2603029959296	Positive	0.184480626223716	0.0779539156314281	0.717552955657595	1	PC8	window_link1_pos90	0	1.06925383321429	0	1
partial	ide(ID)!id	0.304784039057114	0.0770883187002923	0.0347318034612893	2.21953112184951	Positive	0.174450542046689	0.0783525722285307	0.717552955657595	1	PC8	window_link1_pos90	0	1.06925383321429	0	1
partial	R!variance	1	0.25292767606458	0.0150892661612788	16.7620925604473	Positive	0.572374270602792	0.0395549994340396	0.717552955657595	1	PC8	window_link1_pos90	0	1.06925383321429	0	1
full	MeCaYear!MeCaYear.var	0.089482199813206	0.0226323824910857	0.00835959737256979	2.70735317532743	Positive	0.0512172649262577	0.0183221408772332	0.717549894080662	1	PC8	window_link1_pos90	0	1.06925383321429	0	1
full	BirthYear!BirthYear.var	0.0305337506540791	0.00772278201846987	0.00972454555271984	0.794153513560322	Positive	0.0174767182714195	0.0218795872604651	0.717549894080662	1	PC8	window_link1_pos90	0	1.06925383321429	0	1
full	giv(ID).giv	0.322305156249796	0.0815193814001203	0.0360658351626712	2.2602937387263	Positive	0.18447902051139	0.0779539211076571	0.717549894080662	1	PC8	window_link1_pos90	0	1.06925383321429	0	1
full	giv(ID2).giv	1.01192894248423e-07	2.55943225891983e-08	1.52691436729845e-09	16.7621204812435	Boundary	5.79201593634869e-08	4.00271483709306e-09	0.717549894080662	1	PC8	window_link1_pos90	0	1.06925383321429	0	1
full	ide(ID)!id	0.304788871904749	0.0770890561740163	0.0347328966931179	2.21948249393466	Positive	0.174453158633869	0.0783549245191375	0.717549894080662	1	PC8	window_link1_pos90	0	1.06925383321429	0	1
full	R!variance	1	0.252926085169237	0.0150891461168208	16.7621204812435	Positive	0.572373779736905	0.0395552955256583	0.717549894080662	1	PC8	window_link1_pos90	0	1.06925383321429	0	1
partial	MeCaYear!MeCaYear.var	0.0894671787872455	0.022628923932408	0.00835912140885269	2.70709358383561	Positive	0.0512099980755162	0.0183213727316191	0.699960451862864	0.515070449534931	PC8	window_link1_pos900	0.423752670163481	1.06925383321429	0.396306898325195	0.52900271826422
partial	BirthYear!BirthYear.var	0.0304768978222273	0.00770851849654244	0.00972368047959725	0.792757280817369	Positive	0.0174446305335657	0.0218783050594461	0.699960451862864	0.515070449534931	PC8	window_link1_pos900	0.423752670163481	1.06925383321429	0.396306898325195	0.52900271826422
partial	giv(ID).giv	0.321610362122936	0.0813448743886357	0.036051647324979	2.25634278665193	Positive	0.184086122404136	0.0779378190854963	0.699960451862864	0.515070449534931	PC8	window_link1_pos900	0.423752670163481	1.06925383321429	0.396306898325195	0.52900271826422
partial	ide(ID)!id	0.305510239054023	0.0772726719880747	0.0347422330679067	2.22417113594968	Positive	0.174870594625673	0.0783692999576189	0.699960451862864	0.515070449534931	PC8	window_link1_pos900	0.423752670163481	1.06925383321429	0.396306898325195	0.52900271826422
partial	R!variance	1	0.252929892717641	0.0150896629036623	16.7617987447721	Positive	0.572388654361109	0.039552759393731	0.699960451862864	0.515070449534931	PC8	window_link1_pos900	0.423752670163481	1.06925383321429	0.396306898325195	0.52900271826422
full	MeCaYear!MeCaYear.var	0.0900884567263157	0.0227673181448698	0.00838846027166163	2.71412361834551	Positive	0.0514894420323447	0.0183692275615289	0.911836786944605	0.515070449534931	PC8	window_link1_pos900	0.423752670163481	1.06925383321429	0.396306898325195	0.52900271826422
full	BirthYear!BirthYear.var	0.0330457756150383	0.00835138833665672	0.00987459835405633	0.845744610283425	Positive	0.0188870873114575	0.0221839993246853	0.911836786944605	0.515070449534931	PC8	window_link1_pos900	0.423752670163481	1.06925383321429	0.396306898325195	0.52900271826422
full	giv(ID).giv	0.296225259279687	0.0748625846822516	0.036283718012233	2.06325560839746	Positive	0.169305523376141	0.0790724453909153	0.911836786944605	0.515070449534931	PC8	window_link1_pos900	0.423752670163481	1.06925383321429	0.396306898325195	0.52900271826422
full	giv(ID2).giv	0.0270875213145563	0.00684560750549852	0.0121579631992803	0.563055455366386	Positive	0.0154816877678663	0.0273967060287799	0.911836786944605	0.515070449534931	PC8	window_link1_pos900	0.423752670163481	1.06925383321429	0.396306898325195	0.52900271826422
full	ide(ID)!id	0.303202102891368	0.0766257852511847	0.0348547889345047	2.19842918558972	Positive	0.173293090682391	0.0786198190925621	0.911836786944605	0.515070449534931	PC8	window_link1_pos900	0.423752670163481	1.06925383321429	0.396306898325195	0.52900271826422
full	R!variance	1	0.252721813339924	0.0150704283451063	16.7693848875894	Positive	0.571543168829799	0.0395521682071389	0.911836786944605	0.515070449534931	PC8	window_link1_pos900	0.423752670163481	1.06925383321429	0.396306898325195	0.52900271826422
partial	MeCaYear!MeCaYear.var	0.0894827129761952	0.0226324674681538	0.00836005786881984	2.70721421110794	Positive	0.0512167122533676	0.0183228301962246	0.701315085164538	0.656492465209257	PC8	window_link1_pos910	0.197812366827406	1.06925383321429	0.185000381277813	0.667110747781661
partial	BirthYear!BirthYear.var	0.0304731244689249	0.00770743281307774	0.00972333915941786	0.79267345165189	Positive	0.0174417291952377	0.0218770135620665	0.701315085164538	0.656492465209257	PC8	window_link1_pos910	0.197812366827406	1.06925383321429	0.185000381277813	0.667110747781661
partial	giv(ID).giv	0.321777457540707	0.0813857514770777	0.0360611936407091	2.25687902313922	Positive	0.184173935996631	0.0779534086547223	0.701315085164538	0.656492465209257	PC8	window_link1_pos910	0.197812366827406	1.06925383321429	0.185000381277813	0.667110747781661
partial	ide(ID)!id	0.305405657111034	0.0772449042866459	0.0347433217538487	2.22330221715456	Positive	0.174803301560243	0.0783721616718423	0.701315085164538	0.656492465209257	PC8	window_link1_pos910	0.197812366827406	1.06925383321429	0.185000381277813	0.667110747781661
partial	R!variance	1	0.252925584343589	0.0150892849755215	16.7619330375094	Positive	0.572364320994522	0.0395527060588854	0.701315085164538	0.656492465209257	PC8	window_link1_pos910	0.197812366827406	1.06925383321429	0.185000381277813	0.667110747781661
full	MeCaYear!MeCaYear.var	0.0893757606267438	0.0226067947651844	0.00834789982342079	2.70808170238927	Positive	0.0511949039296301	0.0183094021642518	0.800221268578241	0.656492465209257	PC8	window_link1_pos910	0.197812366827406	1.06925383321429	0.185000381277813	0.667110747781661
full	BirthYear!BirthYear.var	0.0318194261812185	0.00804843765446507	0.00979814680988328	0.821424480632063	Positive	0.0182263340196514	0.0220517393800413	0.800221268578241	0.656492465209257	PC8	window_link1_pos910	0.197812366827406	1.06925383321429	0.185000381277813	0.667110747781661
full	giv(ID).giv	0.30333540362153	0.0767259620125051	0.0363993748804824	2.1078922993715	Positive	0.173752108378846	0.0792283279664206	0.800221268578241	0.656492465209257	PC8	window_link1_pos910	0.197812366827406	1.06925383321429	0.185000381277813	0.667110747781661
full	giv(ID2).giv	0.0154963018719424	0.00391965017787516	0.0101926016587919	0.384558359983996	Positive	0.00887636289789795	0.0230555617230137	0.800221268578241	0.656492465209257	PC8	window_link1_pos910	0.197812366827406	1.06925383321429	0.185000381277813	0.667110747781661
full	ide(ID)!id	0.305767195906939	0.0773410619984777	0.0348119898019166	2.22167886520005	Positive	0.17514505174017	0.0785566784713522	0.800221268578241	0.656492465209257	PC8	window_link1_pos910	0.197812366827406	1.06925383321429	0.185000381277813	0.667110747781661
full	R!variance	1	0.252941005555144	0.0150892022310352	16.7630469578371	Positive	0.572805239033805	0.0395433089042229	0.800221268578241	0.656492465209257	PC8	window_link1_pos910	0.197812366827406	1.06925383321429	0.185000381277813	0.667110747781661
partial	MeCaYear!MeCaYear.var	0.0894848436665816	0.0226329028284865	0.0083601295014868	2.70724309048817	Positive	0.0512175285879642	0.0183229113931923	0.704230152644357	0.899338162415188	PC8	window_link1_pos920	0.0160016064620549	1.06925383321429	0.0149652084145001	0.902635798046487
partial	BirthYear!BirthYear.var	0.0305447922175202	0.00772552407591253	0.0097275577539736	0.794189484277977	Positive	0.0174826116302253	0.0218859109630556	0.704230152644357	0.899338162415188	PC8	window_link1_pos920	0.0160016064620549	1.06925383321429	0.0149652084145001	0.902635798046487
partial	giv(ID).giv	0.321762894299929	0.0813816957387444	0.036053835666744	2.25722712254471	Positive	0.184164150733239	0.0779363823460808	0.704230152644357	0.899338162415188	PC8	window_link1_pos920	0.0160016064620549	1.06925383321429	0.0149652084145001	0.902635798046487
partial	ide(ID)!id	0.305360175805966	0.0772330475589463	0.0347370003606995	2.22336548225177	Positive	0.174775893806568	0.0783578515437308	0.704230152644357	0.899338162415188	PC8	window_link1_pos920	0.0160016064620549	1.06925383321429	0.0149652084145001	0.902635798046487
partial	R!variance	1	0.252924427211563	0.0150891593903166	16.7619958586876	Positive	0.572359815242003	0.0395528718754278	0.704230152644357	0.899338162415188	PC8	window_link1_pos920	0.0160016064620549	1.06925383321429	0.0149652084145001	0.902635798046487
full	MeCaYear!MeCaYear.var	0.0894544714743653	0.0226269047551355	0.0083573193772114	2.70743569006518	Positive	0.0512173083983348	0.0183214566493483	0.712230955875384	0.899338162415188	PC8	window_link1_pos920	0.0160016064620549	1.06925383321429	0.0149652084145001	0.902635798046487
full	BirthYear!BirthYear.var	0.0302300878987721	0.00764649668542176	0.00971152346453899	0.787363250816667	Positive	0.0173082877725556	0.0218572257905819	0.712230955875384	0.899338162415188	PC8	window_link1_pos920	0.0160016064620549	1.06925383321429	0.0149652084145001	0.902635798046487
full	giv(ID).giv	0.318623467709101	0.0805936554962577	0.0363598209241322	2.21655809758863	Positive	0.182428403406088	0.0787248554572455	0.712230955875384	0.899338162415188	PC8	window_link1_pos920	0.0160016064620549	1.06925383321429	0.0149652084145001	0.902635798046487
full	giv(ID2).giv	0.00357936855733328	0.000905377116374957	0.00824463899675264	0.109814039975742	Positive	0.00204937349973362	0.0186627220731586	0.712230955875384	0.899338162415188	PC8	window_link1_pos920	0.0160016064620549	1.06925383321429	0.0149652084145001	0.902635798046487
full	ide(ID)!id	0.304679815168282	0.0770667027036269	0.0348658138581797	2.21038014535108	Positive	0.174444941644906	0.0786563649703687	0.712230955875384	0.899338162415188	PC8	window_link1_pos920	0.0160016064620549	1.06925383321429	0.0149652084145001	0.902635798046487
full	R!variance	1	0.252943250149542	0.0150906664314127	16.761569232159	Positive	0.572551685278382	0.0395568507830271	0.712230955875384	0.899338162415188	PC8	window_link1_pos920	0.0160016064620549	1.06925383321429	0.0149652084145001	0.902635798046487
partial	MeCaYear!MeCaYear.var	0.0894782933692341	0.0226311165082851	0.00835966113105272	2.7071810870682	Positive	0.0512140870767239	0.0183221590316544	0.69953131348484	0.599100333382265	PC8	window_link1_pos930	0.276354937976976	1.06925383321429	0.258455877727577	0.611182977428911
partial	BirthYear!BirthYear.var	0.0305602772833871	0.00772939636736114	0.00972913974567807	0.794458355970756	Positive	0.0174915797222655	0.0218896195800841	0.69953131348484	0.599100333382265	PC8	window_link1_pos930	0.276354937976976	1.06925383321429	0.258455877727577	0.611182977428911
partial	giv(ID).giv	0.321410710726752	0.0812921544161777	0.0360399959603247	2.25560942086868	Positive	0.183963679980193	0.0779134213995987	0.69953131348484	0.599100333382265	PC8	window_link1_pos930	0.276354937976976	1.06925383321429	0.258455877727577	0.611182977428911
partial	ide(ID)!id	0.305692930395027	0.0773167665925517	0.0347359601394186	2.22584221890594	Positive	0.174967400097652	0.078352487340166	0.69953131348484	0.599100333382265	PC8	window_link1_pos930	0.276354937976976	1.06925383321429	0.258455877727577	0.611182977428911
partial	R!variance	1	0.252922978927384	0.0150890983725378	16.7619676592277	Positive	0.572363253123166	0.0395516625482493	0.69953131348484	0.599100333382265	PC8	window_link1_pos930	0.276354937976976	1.06925383321429	0.258455877727577	0.611182977428911
full	MeCaYear!MeCaYear.var	0.0895138831890319	0.0226514289875254	0.00836127543397571	2.70908776614178	Positive	0.0512997357047037	0.0183381613657295	0.837708782473328	0.599100333382265	PC8	window_link1_pos930	0.276354937976976	1.06925383321429	0.258455877727577	0.611182977428911
full	BirthYear!BirthYear.var	0.0285141546283496	0.00721548798569517	0.00959870157279523	0.751715003427693	Positive	0.0163412483534914	0.0216264952856413	0.837708782473328	0.599100333382265	PC8	window_link1_pos930	0.276354937976976	1.06925383321429	0.258455877727577	0.611182977428911
full	giv(ID).giv	0.310609480379072	0.0785995237498622	0.0360372661329262	2.18106233308437	Positive	0.178007965727199	0.0782179021182127	0.837708782473328	0.599100333382265	PC8	window_link1_pos930	0.276354937976976	1.06925383321429	0.258455877727577	0.611182977428911
full	giv(ID2).giv	0.0177403332268844	0.00448917959971876	0.0105171127095107	0.426845249614864	Positive	0.0101668520393723	0.0237857929341069	0.837708782473328	0.599100333382265	PC8	window_link1_pos930	0.276354937976976	1.06925383321429	0.258455877727577	0.611182977428911
full	ide(ID)!id	0.298541142005792	0.0755456386996238	0.0349232256263339	2.16319189721864	Positive	0.171091691436688	0.0788792592745811	0.837708782473328	0.599100333382265	PC8	window_link1_pos930	0.276354937976976	1.06925383321429	0.258455877727577	0.611182977428911
full	R!variance	1	0.253049339170003	0.0150981716591657	16.7602637512989	Positive	0.573092506738546	0.0395704641231976	0.837708782473328	0.599100333382265	PC8	window_link1_pos930	0.276354937976976	1.06925383321429	0.258455877727577	0.611182977428911
partial	MeCaYear!MeCaYear.var	0.0894788429778746	0.0226315967750646	0.0083597571599319	2.7072074394143	Positive	0.0512160134954145	0.0183226469342911	0.703054740370192	0.656398651604474	PC8	window_link1_pos940	0.197927848428321	1.06925383321429	0.185108383323097	0.667019439889873
partial	BirthYear!BirthYear.var	0.030546558136267	0.00772604297953431	0.00972753719984493	0.794244506169298	Positive	0.0174842776423959	0.0218864572623375	0.703054740370192	0.656398651604474	PC8	window_link1_pos940	0.197927848428321	1.06925383321429	0.185108383323097	0.667019439889873
partial	giv(ID).giv	0.321538027349808	0.0813255820108212	0.0360421828094478	2.25640001996503	Positive	0.184042343418642	0.0779172695185031	0.703054740370192	0.656398651604474	PC8	window_link1_pos940	0.197927848428321	1.06925383321429	0.185108383323097	0.667019439889873
partial	ide(ID)!id	0.305523798188042	0.0772751543902697	0.0347355575371674	2.22467004617918	Positive	0.174876098644215	0.0783540024429144	0.703054740370192	0.656398651604474	PC8	window_link1_pos940	0.197927848428321	1.06925383321429	0.185108383323097	0.667019439889873
partial	R!variance	1	0.252926792768886	0.0150893358448776	16.761956614197	Positive	0.572381266799333	0.0395522651885456	0.703054740370192	0.656398651604474	PC8	window_link1_pos940	0.197927848428321	1.06925383321429	0.185108383323097	0.667019439889873
full	MeCaYear!MeCaYear.var	0.0896211027660653	0.0226694612122328	0.00836541528289662	2.70990267017362	Positive	0.0512487808437281	0.0183158273775237	0.802018664584352	0.656398651604474	PC8	window_link1_pos940	0.197927848428321	1.06925383321429	0.185108383323097	0.667019439889873
full	BirthYear!BirthYear.var	0.0290328485230812	0.00734379530223575	0.00962945199583538	0.762638964856137	Positive	0.0166020953247177	0.0216554829993766	0.802018664584352	0.656398651604474	PC8	window_link1_pos940	0.197927848428321	1.06925383321429	0.185108383323097	0.667019439889873
full	giv(ID).giv	0.314695510018797	0.0796015384530191	0.0359674004471669	2.21315795590919	Positive	0.179954951765727	0.0778818562628583	0.802018664584352	0.656398651604474	PC8	window_link1_pos940	0.197927848428321	1.06925383321429	0.185108383323097	0.667019439889873
full	giv(ID2).giv	0.0237896732361368	0.00601754562299919	0.0134033539504883	0.448958196972779	Positive	0.0136038467770821	0.030217294504467	0.802018664584352	0.656398651604474	PC8	window_link1_pos940	0.197927848428321	1.06925383321429	0.185108383323097	0.667019439889873
full	ide(ID)!id	0.291606909568563	0.0737613276522489	0.0352382097126805	2.09322006576588	Positive	0.166752005272745	0.0796188030312023	0.802018664584352	0.656398651604474	PC8	window_link1_pos940	0.197927848428321	1.06925383321429	0.185108383323097	0.667019439889873
full	R!variance	1	0.252947804842416	0.0150908724013688	16.7616422771869	Positive	0.571838320016	0.0396196794982621	0.802018664584352	0.656398651604474	PC8	window_link1_pos940	0.197927848428321	1.06925383321429	0.185108383323097	0.667019439889873
partial	MeCaYear!MeCaYear.var	0.0894898903080627	0.0226349267291133	0.00836059270921029	2.70733517543295	Positive	0.0512233081149987	0.0183242800862647	0.709418092561577	1	PC8	window_link1_pos950	0	1.06925383321429	0	1
partial	BirthYear!BirthYear.var	0.0305446863094463	0.0077257524196091	0.00972608376297119	0.794333321395228	Positive	0.0174835377797283	0.0218830750631288	0.709418092561577	1	PC8	window_link1_pos950	0	1.06925383321429	0	1
partial	giv(ID).giv	0.321991880505257	0.0814423014433986	0.0360569776828453	2.25871125860186	Positive	0.184305615403829	0.0779409693453368	0.709418092561577	1	PC8	window_link1_pos950	0	1.06925383321429	0	1
partial	ide(ID)!id	0.305027639952608	0.0771514889214206	0.0347367898246422	2.22103105413297	Positive	0.174595417773974	0.0783615340579574	0.709418092561577	1	PC8	window_link1_pos950	0	1.06925383321429	0	1
partial	R!variance	1	0.252932779906134	0.0150897191856913	16.7619275609831	Positive	0.57239212092747	0.0395540638444367	0.709418092561577	1	PC8	window_link1_pos950	0	1.06925383321429	0	1
full	MeCaYear!MeCaYear.var	0.0894896452437173	0.0226347144803427	0.00836034089190517	2.70739133403741	Positive	0.0512231196159453	0.0183238512466435	0.709414545094432	1	PC8	window_link1_pos950	0	1.06925383321429	0	1
full	BirthYear!BirthYear.var	0.0305439426096888	0.00772551302657909	0.00972571627279966	0.794338721168062	Positive	0.0174830956316536	0.0218824065963271	0.709414545094432	1	PC8	window_link1_pos950	0	1.06925383321429	0	1
full	giv(ID).giv	0.321989026475898	0.0814410389072039	0.0360565948184465	2.25870022716451	Positive	0.184303808259366	0.077940972776803	0.709414545094432	1	PC8	window_link1_pos950	0	1.06925383321429	0	1
full	giv(ID2).giv	2.87735237623317e-07	7.27771903866674e-08	4.34180744221822e-09	16.7619571699581	Boundary	1.64697227867672e-07	1.13811865976111e-08	0.709414545094432	1	PC8	window_link1_pos950	0	1.06925383321429	0	1
full	ide(ID)!id	0.305032839848138	0.0771522919583305	0.0347379415038803	2.22098053650394	Positive	0.174598229770383	0.0783640091322397	0.709414545094432	1	PC8	window_link1_pos950	0	1.06925383321429	0	1
full	R!variance	1	0.25293110078489	0.0150895923560889	16.7619571699581	Positive	0.572391582025424	0.0395543718997342	0.709414545094432	1	PC8	window_link1_pos950	0	1.06925383321429	0	1
partial	MeCaYear!MeCaYear.var	0.0894903783251996	0.0226351406708427	0.00836071320887905	2.70732174460957	Positive	0.051223114552688	0.0183242952501492	0.707207654862827	1	PC8	window_link1_pos960	0	1.06925383321429	0	1
partial	BirthYear!BirthYear.var	0.0305563251807949	0.00772872717486932	0.00972689707495137	0.794572731192178	Positive	0.0174900383073283	0.0218845334547871	0.707207654862827	1	PC8	window_link1_pos960	0	1.06925383321429	0	1
partial	giv(ID).giv	0.322029344082853	0.0814521028949773	0.0360639125634136	2.25854870160731	Positive	0.184325357541125	0.0779545399330035	0.707207654862827	1	PC8	window_link1_pos960	0	1.06925383321429	0	1
partial	ide(ID)!id	0.304994178551929	0.077143333892545	0.0347413891463886	2.22050228237819	Positive	0.174574653032495	0.0783720816103385	0.707207654862827	1	PC8	window_link1_pos960	0	1.06925383321429	0	1
partial	R!variance	1	0.252933791257299	0.0150898294662357	16.7618720823354	Positive	0.572386836566363	0.0395545714071769	0.707207654862827	1	PC8	window_link1_pos960	0	1.06925383321429	0	1
full	MeCaYear!MeCaYear.var	0.0894901972159695	0.0226349902378546	0.0083605459638823	2.70735790887797	Positive	0.0512229787608904	0.0183240143368232	0.707206579822525	1	PC8	window_link1_pos960	0	1.06925383321429	0	1
full	BirthYear!BirthYear.var	0.0305557869589827	0.00772855531715285	0.00972665339988801	0.794574968327938	Positive	0.0174897192666256	0.0218840956984679	0.707206579822525	1	PC8	window_link1_pos960	0	1.06925383321429	0	1
full	giv(ID).giv	0.322027229372725	0.0814511915264195	0.0360636015872646	2.2585429059083	Positive	0.184324031500111	0.0779544616735255	0.707206579822525	1	PC8	window_link1_pos960	0	1.06925383321429	0	1
full	giv(ID2).giv	1.80705774874907e-07	4.57063854753418e-08	2.72680338296286e-09	16.7618926105624	Boundary	1.03433541955988e-07	7.14777666015899e-09	0.707206579822525	1	PC8	window_link1_pos960	0	1.06925383321429	0	1
full	ide(ID)!id	0.304997927656798	0.07714392559016	0.0347421901488683	2.22046811843475	Positive	0.174576689475569	0.078373793120547	0.707206579822525	1	PC8	window_link1_pos960	0	1.06925383321429	0	1
full	R!variance	1	0.252932622142164	0.0150897412373815	16.7618926105624	Positive	0.572386477563262	0.0395547771791301	0.707206579822525	1	PC8	window_link1_pos960	0	1.06925383321429	0	1
partial	MeCaYear!MeCaYear.var	0.0894834282249596	0.0226332601600759	0.00836020311330992	2.70726199511139	Positive	0.0512196866878299	0.0183235224694108	0.706094425837023	1	PC8	window_link1_pos970	0	1.06925383321429	0	1
partial	BirthYear!BirthYear.var	0.0305511825919073	0.00772738458412959	0.00972685852852366	0.7944378507685	Positive	0.017487282632559	0.0218848479779846	0.706094425837023	1	PC8	window_link1_pos970	0	1.06925383321429	0	1
partial	giv(ID).giv	0.321793510784614	0.081392011815891	0.0360533343730459	2.25754464132841	Positive	0.184192348544458	0.0779369315608991	0.706094425837023	1	PC8	window_link1_pos970	0	1.06925383321429	0	1
partial	ide(ID)!id	0.305223334810911	0.0772008770868078	0.034738427399855	2.22234806999726	Positive	0.174707696038727	0.0783636347800415	0.706094425837023	1	PC8	window_link1_pos970	0	1.06925383321429	0	1
partial	R!variance	1	0.252932421220791	0.0150897638036644	16.7618542285843	Positive	0.572392986096427	0.0395539517210037	0.706094425837023	1	PC8	window_link1_pos970	0	1.06925383321429	0	1
full	MeCaYear!MeCaYear.var	0.0894831362946546	0.0226330073069171	0.0083599063440383	2.70732785458265	Positive	0.0512194634808817	0.0183230189049863	0.706093808103276	1	PC8	window_link1_pos970	0	1.06925383321429	0	1
full	BirthYear!BirthYear.var	0.0305502517314889	0.00772708802237466	0.00972642080829991	0.794443112699879	Positive	0.0174867306588382	0.0218840525310067	0.706093808103276	1	PC8	window_link1_pos970	0	1.06925383321429	0	1
full	giv(ID).giv	0.321789923944626	0.0813904608344185	0.0360528559341173	2.25753158038716	Positive	0.184190093692347	0.0779368944898364	0.706093808103276	1	PC8	window_link1_pos970	0	1.06925383321429	0	1
full	giv(ID2).giv	5.60325204687416e-07	1.41723289740099e-07	8.45509024199291e-09	16.7618896645501	Boundary	3.20725865758676e-07	2.21632793179823e-08	0.706093808103276	1	PC8	window_link1_pos970	0	1.06925383321429	0	1
full	ide(ID)!id	0.305229497914657	0.0772018253119916	0.0347397953394772	2.22228785626327	Positive	0.174711032369811	0.0783665709706934	0.706093808103276	1	PC8	window_link1_pos970	0	1.06925383321429	0	1
full	R!variance	1	0.252930420681613	0.0150896125522493	16.7618896645501	Positive	0.572392359072257	0.0395543144098725	0.706093808103276	1	PC8	window_link1_pos970	0	1.06925383321429	0	1
partial	MeCaYear!MeCaYear.var	0.0894756697341603	0.0226311070346605	0.00835958492303269	2.70720463312793	Positive	0.0512156541693663	0.0183225379228952	0.704705658010994	0.872614690872365	PC8	window_link1_pos980	0.0257083294220592	1.06925383321429	0.0240432427020414	0.876774933522034
partial	BirthYear!BirthYear.var	0.0305187279903949	0.00771911070086833	0.00972503305780038	0.793736191434011	Positive	0.0174688451406839	0.0218813512555333	0.704705658010994	0.872614690872365	PC8	window_link1_pos980	0.0257083294220592	1.06925383321429	0.0240432427020414	0.876774933522034
partial	giv(ID).giv	0.321576233832326	0.0813363698677507	0.0360406714615079	2.25679396552363	Positive	0.184069448487802	0.0779146289094074	0.704705658010994	0.872614690872365	PC8	window_link1_pos980	0.0257083294220592	1.06925383321429	0.0240432427020414	0.876774933522034
partial	ide(ID)!id	0.305466894084617	0.0772618299043029	0.0347335974621134	2.22441196851487	Positive	0.174848501878889	0.0783503240239388	0.704705658010994	0.872614690872365	PC8	window_link1_pos980	0.0257083294220592	1.06925383321429	0.0240432427020414	0.876774933522034
partial	R!variance	1	0.252930289338983	0.0150896154248514	16.7618777694246	Positive	0.572397550323258	0.039552643757324	0.704705658010994	0.872614690872365	PC8	window_link1_pos980	0.0257083294220592	1.06925383321429	0.0240432427020414	0.876774933522034
full	MeCaYear!MeCaYear.var	0.0895745192420641	0.0226504013424993	0.00836380891426348	2.70814428864721	Positive	0.0512362999598745	0.0183232543935649	0.717559822722023	0.872614690872365	PC8	window_link1_pos980	0.0257083294220592	1.06925383321429	0.0240432427020414	0.876774933522034
full	BirthYear!BirthYear.var	0.0303340206978869	0.00767045973511814	0.00972413983325105	0.78880598866848	Positive	0.017350949763581	0.0218717499941772	0.717559822722023	0.872614690872365	PC8	window_link1_pos980	0.0257083294220592	1.06925383321429	0.0240432427020414	0.876774933522034
full	giv(ID).giv	0.320246163633602	0.0809795486046041	0.0361266341366726	2.2415470065173	Positive	0.183179643494252	0.0781375577646167	0.717559822722023	0.872614690872365	PC8	window_link1_pos980	0.0257083294220592	1.06925383321429	0.0240432427020414	0.876774933522034
full	giv(ID2).giv	0.00507090590606007	0.00128226257773062	0.00693694529144652	0.184845421703368	Positive	0.00290053977704392	0.0156829152957413	0.717559822722023	0.872614690872365	PC8	window_link1_pos980	0.0257083294220592	1.06925383321429	0.0240432427020414	0.876774933522034
full	ide(ID)!id	0.303037229800623	0.0766279845516603	0.0348005326973529	2.201919873413	Positive	0.173336195789292	0.0785162274773305	0.717559822722023	0.872614690872365	PC8	window_link1_pos980	0.0257083294220592	1.06925383321429	0.0240432427020414	0.876774933522034
full	R!variance	1	0.252866568909953	0.0150851941817685	16.7625663854933	Positive	0.571996371215957	0.0395733875195456	0.717559822722023	0.872614690872365	PC8	window_link1_pos980	0.0257083294220592	1.06925383321429	0.0240432427020414	0.876774933522034
partial	MeCaYear!MeCaYear.var	0.089476428606065	0.0226314384771733	0.00835969807505435	2.7072076376426	Positive	0.0512163716441932	0.0183227617508712	0.705338788020811	0.875457749504173	PC8	window_link1_pos990	0.0245642504148691	1.06925383321429	0.0229732638329912	0.879526619689215
partial	BirthYear!BirthYear.var	0.0305256380891548	0.00772090606602885	0.00972535545561144	0.793894485529982	Positive	0.0174728970456954	0.0218820097518347	0.705338788020811	0.875457749504173	PC8	window_link1_pos990	0.0245642504148691	1.06925383321429	0.0229732638329912	0.879526619689215
partial	giv(ID).giv	0.321643774105774	0.0813539543167155	0.0360441428561345	2.25706447345493	Positive	0.184109126037756	0.0779210270757848	0.705338788020811	0.875457749504173	PC8	window_link1_pos990	0.0245642504148691	1.06925383321429	0.0229732638329912	0.879526619689215
partial	ide(ID)!id	0.305382028093534	0.0772408408393354	0.0347353198133147	2.22369741388497	Positive	0.174800891005117	0.078355158442425	0.705338788020811	0.875457749504173	PC8	window_link1_pos990	0.0245642504148691	1.06925383321429	0.0229732638329912	0.879526619689215
partial	R!variance	1	0.252931848418001	0.0150897287667919	16.7618551881881	Positive	0.572400714267239	0.0395530624412653	0.705338788020811	0.875457749504173	PC8	window_link1_pos990	0.0245642504148691	1.06925383321429	0.0229732638329912	0.879526619689215
full	MeCaYear!MeCaYear.var	0.0895564405831863	0.0226453550415755	0.00836206829585343	2.70810453112478	Positive	0.0512285814336699	0.0183209040463	0.717620913228245	0.875457749504173	PC8	window_link1_pos990	0.0245642504148691	1.06925383321429	0.0229732638329912	0.879526619689215
full	BirthYear!BirthYear.var	0.0303261952069183	0.00766832014591839	0.00972313933399348	0.788667104574841	Positive	0.0173473616259673	0.0218707151368446	0.717620913228245	0.875457749504173	PC8	window_link1_pos990	0.0245642504148691	1.06925383321429	0.0229732638329912	0.879526619689215
full	giv(ID).giv	0.320220084460345	0.080971256303025	0.0361367860592651	2.24068781795454	Positive	0.183174103019825	0.078163262852468	0.717620913228245	0.875457749504173	PC8	window_link1_pos990	0.0245642504148691	1.06925383321429	0.0229732638329912	0.879526619689215
full	giv(ID2).giv	0.00393334109911923	0.000994589614204682	0.00592750692885277	0.167792231395532	Positive	0.00224997201195668	0.013403643239645	0.717620913228245	0.875457749504173	PC8	window_link1_pos990	0.0245642504148691	1.06925383321429	0.0229732638329912	0.879526619689215
full	ide(ID)!id	0.304137284015123	0.076904539004155	0.0347621152896694	2.21230895655563	Positive	0.173974328587921	0.0784137466079777	0.717620913228245	0.875457749504173	PC8	window_link1_pos990	0.0245642504148691	1.06925383321429	0.0229732638329912	0.879526619689215
full	R!variance	1	0.252861267085988	0.0150853520779022	16.7620394791046	Positive	0.572025653320659	0.0395623745337746	0.717620913228245	0.875457749504173	PC8	window_link1_pos990	0.0245642504148691	1.06925383321429	0.0229732638329912	0.879526619689215
partial	MeCaYear!MeCaYear.var	0.0894869306205761	0.0226338064203334	0.00835999923331664	2.70739336077115	Positive	0.0512196615924641	0.0183226802885531	0.717403222448979	1	PC8	window_link10_pos0	0	1.06925383321429	0	1
partial	BirthYear!BirthYear.var	0.0304703715748448	0.00770682922073638	0.00971972914739021	0.792905759396155	Positive	0.0174403358103483	0.0218688408161557	0.717403222448979	1	PC8	window_link10_pos0	0	1.06925383321429	0	1
partial	giv(ID).giv	0.322467377599172	0.0815612307946787	0.0360720558813483	2.26106410632534	Positive	0.184570750619099	0.0779630715230882	0.717403222448979	1	PC8	window_link10_pos0	0	1.06925383321429	0	1
partial	ide(ID)!id	0.30469601250108	0.0770663438355902	0.0347319477810745	2.21888920026489	Positive	0.174398948993453	0.078352951373445	0.717403222448979	1	PC8	window_link10_pos0	0	1.06925383321429	0	1
partial	R!variance	1	0.252928626151013	0.0150893228074548	16.7620925987517	Positive	0.572370302984635	0.0395547876593548	0.717403222448979	1	PC8	window_link10_pos0	0	1.06925383321429	0	1
full	MeCaYear!MeCaYear.var	0.0894867060368696	0.0226336075322039	0.00835976120219506	2.70744665843576	Positive	0.0512194889198557	0.0183222755155163	0.717399718468073	1	PC8	window_link10_pos0	0	1.06925383321429	0	1
full	BirthYear!BirthYear.var	0.0304697167056281	0.0077066152066038	0.00971938608605642	0.792911726972121	Positive	0.0174399459574706	0.0218682188507629	0.717399718468073	1	PC8	window_link10_pos0	0	1.06925383321429	0	1
full	giv(ID).giv	0.322464819844445	0.0815600718646959	0.0360716985513445	2.26105437615041	Positive	0.184569127622832	0.0779630856185197	0.717399718468073	1	PC8	window_link10_pos0	0	1.06925383321429	0	1
full	giv(ID2).giv	1.01192894248423e-07	2.55944190472601e-08	1.52692012110976e-09	16.7621204890916	Boundary	5.79197576407579e-08	4.00269345755705e-09	0.717399718468073	1	PC8	window_link10_pos0	0	1.06925383321429	0	1
full	ide(ID)!id	0.304700853727668	0.0770670845249134	0.0347330387511666	2.21884082982301	Positive	0.174401569714107	0.0783553000581291	0.717399718468073	1	PC8	window_link10_pos0	0	1.06925383321429	0	1
full	R!variance	1	0.25292703837907	0.0150892029766562	16.7621204890916	Positive	0.572369809865978	0.0395550842505863	0.717399718468073	1	PC8	window_link10_pos0	0	1.06925383321429	0	1
partial	MeCaYear!MeCaYear.var	0.0894759376517728	0.0226307084491436	0.0083592789354362	2.70725604731393	Positive	0.0512137594080163	0.0183215713196706	0.703830310415185	0.856913848306115	PC8	window_link10_pos10	0.0325095633235151	1.06925383321429	0.0304039717358674	0.861576774423281
partial	BirthYear!BirthYear.var	0.0304192560455288	0.00769379268743066	0.009718284602919	0.791682174559875	Positive	0.0174112113420886	0.0218664940479498	0.703830310415185	0.856913848306115	PC8	window_link10_pos10	0.0325095633235151	1.06925383321429	0.0304039717358674	0.861576774423281
partial	giv(ID).giv	0.321674054059919	0.0813594349959834	0.0360483131437243	2.25695539959399	Positive	0.184118077382333	0.07792827696377	0.703830310415185	0.856913848306115	PC8	window_link10_pos10	0.0325095633235151	1.06925383321429	0.0304039717358674	0.861576774423281
partial	ide(ID)!id	0.305538144592644	0.0772782588462922	0.034733644189104	2.22488197396041	Positive	0.174882291684253	0.0783488934076533	0.703830310415185	0.856913848306115	PC8	window_link10_pos10	0.0325095633235151	1.06925383321429	0.0304039717358674	0.861576774423281
partial	R!variance	1	0.252925077323235	0.015089217950909	16.7619738906348	Positive	0.572374660183309	0.0395515975136595	0.703830310415185	0.856913848306115	PC8	window_link10_pos10	0.0325095633235151	1.06925383321429	0.0304039717358674	0.861576774423281
full	MeCaYear!MeCaYear.var	0.0895376737093177	0.0226490518169739	0.00836629683220333	2.70717765233882	Positive	0.0512568724995705	0.0183365661860574	0.720085092076943	0.856913848306115	PC8	window_link10_pos10	0.0325095633235151	1.06925383321429	0.0304039717358674	0.861576774423281
full	BirthYear!BirthYear.var	0.0317362010884526	0.00802784831399373	0.00985904436179693	0.814262317867343	Positive	0.0181677538115697	0.022176055904945	0.720085092076943	0.856913848306115	PC8	window_link10_pos10	0.0325095633235151	1.06925383321429	0.0304039717358674	0.861576774423281
full	giv(ID).giv	0.319016094924012	0.0806968928837684	0.036225075900064	2.22765283104972	Positive	0.182624437573804	0.078393849430827	0.720085092076943	0.856913848306115	PC8	window_link10_pos10	0.0325095633235151	1.06925383321429	0.0304039717358674	0.861576774423281
full	giv(ID2).giv	0.00488430444496614	0.001235511934597	0.00785529921979208	0.157283879331296	Positive	0.00279607633092506	0.0177751172343827	0.720085092076943	0.856913848306115	PC8	window_link10_pos10	0.0325095633235151	1.06925383321429	0.0304039717358674	0.861576774423281
full	ide(ID)!id	0.301668038736132	0.0763086057276974	0.035045031954693	2.17744431867977	Positive	0.172693343015503	0.0790913539829625	0.720085092076943	0.856913848306115	PC8	window_link10_pos10	0.0325095633235151	1.06925383321429	0.0304039717358674	0.861576774423281
full	R!variance	1	0.252955553552839	0.0150916394172422	16.7613038291809	Positive	0.572461516768627	0.0395684262565617	0.720085092076943	0.856913848306115	PC8	window_link10_pos10	0.0325095633235151	1.06925383321429	0.0304039717358674	0.861576774423281
partial	MeCaYear!MeCaYear.var	0.089477491935883	0.0226314649755369	0.00835960599488529	2.7072406270563	Positive	0.051215403430783	0.0183221973401188	0.703162193514345	0.695481315802485	PC8	window_link10_pos100	0.153215437676636	1.06925383321429	0.143291922757063	0.705030082081926
partial	BirthYear!BirthYear.var	0.0305452168998535	0.00772577540432812	0.00972791560107397	0.794186105343594	Positive	0.0174835656717755	0.0218872264565944	0.703162193514345	0.695481315802485	PC8	window_link10_pos100	0.153215437676636	1.06925383321429	0.143291922757063	0.705030082081926
partial	giv(ID).giv	0.3216589612473	0.0813569240491475	0.036051858636717	2.25666379281454	Positive	0.184112150564209	0.0779360736944224	0.703162193514345	0.695481315802485	PC8	window_link10_pos100	0.153215437676636	1.06925383321429	0.143291922757063	0.705030082081926
partial	ide(ID)!id	0.305399987817223	0.0772445559020313	0.0347393436391988	2.22354678615375	Positive	0.17480578909189	0.0783638833725601	0.703162193514345	0.695481315802485	PC8	window_link10_pos100	0.153215437676636	1.06925383321429	0.143291922757063	0.705030082081926
partial	R!variance	1	0.252929138779996	0.0150895187000709	16.761908965248	Positive	0.572383091241343	0.0395530618800171	0.703162193514345	0.695481315802485	PC8	window_link10_pos100	0.153215437676636	1.06925383321429	0.143291922757063	0.705030082081926
full	MeCaYear!MeCaYear.var	0.0895870893431994	0.0226471747466392	0.00836437098363728	2.70757655189404	Positive	0.051224347043003	0.0183241942224678	0.779769912352663	0.695481315802485	PC8	window_link10_pos100	0.153215437676636	1.06925383321429	0.143291922757063	0.705030082081926
full	BirthYear!BirthYear.var	0.029192872262554	0.00737981426044136	0.00962759084849806	0.76652761595001	Positive	0.0166919790666538	0.021659620053139	0.779769912352663	0.695481315802485	PC8	window_link10_pos100	0.153215437676636	1.06925383321429	0.143291922757063	0.705030082081926
full	giv(ID).giv	0.313957860945949	0.0793670002234946	0.0359899548044677	2.20525423426323	Positive	0.179515670660585	0.0779738799730925	0.779769912352663	0.695481315802485	PC8	window_link10_pos100	0.153215437676636	1.06925383321429	0.143291922757063	0.705030082081926
full	giv(ID2).giv	0.0145051705893427	0.00366683565092955	0.009899760171621	0.37039641237381	Positive	0.00829380547614423	0.0223541770675335	0.779769912352663	0.695481315802485	PC8	window_link10_pos100	0.153215437676636	1.06925383321429	0.143291922757063	0.705030082081926
full	ide(ID)!id	0.301673186658978	0.0762614950963355	0.0348783864969191	2.18649721950504	Positive	0.172491506536049	0.0786985022773773	0.779769912352663	0.695481315802485	PC8	window_link10_pos100	0.153215437676636	1.06925383321429	0.143291922757063	0.705030082081926
full	R!variance	1	0.252795072511844	0.0150803335738835	16.7632281655653	Positive	0.571782691217565	0.0395668522065434	0.779769912352663	0.695481315802485	PC8	window_link10_pos100	0.153215437676636	1.06925383321429	0.143291922757063	0.705030082081926
partial	MeCaYear!MeCaYear.var	0.089488665072341	0.0226338266234764	0.00836020177549482	2.70733018547711	Positive	0.051218844023101	0.0183227722235516	0.707160529056807	1	PC8	window_link10_pos110	0	1.06925383321429	0	1
partial	BirthYear!BirthYear.var	0.030562444719446	0.00772997423093003	0.00972888108873716	0.794538874555553	Positive	0.0174924174786218	0.0218884621479595	0.707160529056807	1	PC8	window_link10_pos110	0	1.06925383321429	0	1
partial	giv(ID).giv	0.321979367483842	0.0814362933459193	0.0360669866023948	2.25791786388143	Positive	0.184284914614384	0.0779596602804582	0.707160529056807	1	PC8	window_link10_pos110	0	1.06925383321429	0	1
