## Supplementary Table 7 for "Genomic analysis reveals a polygenic architecture of antler morphology in wild red deer (*Cervus elaphus*)": Tbl_S7_antler_reg_h2_qced_results_PCs_all.txt (part 68 of 105)

model	model_variable	gamma	component	std.error	z.ratio	constraint	Effect	SE	loglik	p_value	Trait	window_name	chisq	lambda	chisq_corr	p_corrected
partial	ide(ID)!id	0.305151966591699	0.0771802406490932	0.0347406734857535	2.22161037496131	Positive	0.174653750478545	0.0783685206418731	0.707160529056807	1	PC8	window_link10_pos110	0	1.06925383321429	0	1
partial	R!variance	1	0.252923949699995	0.0150890861260176	16.76204559956	Positive	0.572350073405348	0.0395538528537034	0.707160529056807	1	PC8	window_link10_pos110	0	1.06925383321429	0	1
full	MeCaYear!MeCaYear.var	0.0894884249587066	0.0226336234241585	0.00835996036125335	2.70738405998437	Positive	0.0512186673565004	0.0183223623109736	0.707158485648392	1	PC8	window_link10_pos110	0	1.06925383321429	0	1
full	BirthYear!BirthYear.var	0.0305616762779941	0.00772973121838207	0.00972852209972107	0.794543214184988	Positive	0.0174919642608743	0.0218878080156467	0.707158485648392	1	PC8	window_link10_pos110	0	1.06925383321429	0	1
full	giv(ID).giv	0.321976264042022	0.0814349958132268	0.0360666032866966	2.2579058850065	Positive	0.184282997183901	0.077959637564524	0.707158485648392	1	PC8	window_link10_pos110	0	1.06925383321429	0	1
full	giv(ID2).giv	4.92388996629554e-07	1.24536185915163e-07	7.42964093826728e-09	16.7620732885924	Boundary	2.81818662469558e-07	1.94760291491129e-08	0.707158485648392	1	PC8	window_link10_pos110	0	1.06925383321429	0	1
full	ide(ID)!id	0.305156924679348	0.0771810088472752	0.0347417709734815	2.22156230625628	Positive	0.174656454439737	0.078370881042607	0.707158485648392	1	PC8	window_link10_pos110	0	1.06925383321429	0	1
full	R!variance	1	0.252922357663603	0.0150889662220802	16.7620732885924	Positive	0.572349634940325	0.0395541518645381	0.707158485648392	1	PC8	window_link10_pos110	0	1.06925383321429	0	1
partial	MeCaYear!MeCaYear.var	0.0894939617404737	0.0226348667814284	0.00836051097520848	2.70735447253736	Positive	0.0512210377263875	0.0183233502215925	0.706777255514567	1	PC8	window_link10_pos120	0	1.06925383321429	0	1
partial	BirthYear!BirthYear.var	0.0305575517664825	0.00772863442347894	0.00972828699617018	0.794449673053595	Positive	0.0174893309159335	0.0218870902554442	0.706777255514567	1	PC8	window_link10_pos120	0	1.06925383321429	0	1
partial	giv(ID).giv	0.321904391967318	0.0814162529720898	0.036061529433415	2.25770382596831	Positive	0.184238988693591	0.0779486870044058	0.706777255514567	1	PC8	window_link10_pos120	0	1.06925383321429	0	1
partial	ide(ID)!id	0.305255117826982	0.0772053085145539	0.0347384411818804	2.22247475384199	Positive	0.174709931288219	0.0783620052939957	0.706777255514567	1	PC8	window_link10_pos120	0	1.06925383321429	0	1
partial	R!variance	1	0.252920603147148	0.0150888364164334	16.7621012095863	Positive	0.572340711375869	0.0395529764758848	0.706777255514567	1	PC8	window_link10_pos120	0	1.06925383321429	0	1
full	MeCaYear!MeCaYear.var	0.0894937160838772	0.0226346634763423	0.00836027061391234	2.70740799211403	Positive	0.0512208592100945	0.018322941943499	0.706775845591324	1	PC8	window_link10_pos120	0	1.06925383321429	0	1
full	BirthYear!BirthYear.var	0.0305568084691092	0.00772839822587206	0.00972793194076453	0.794454388962827	Positive	0.0174888925501669	0.0218864439675703	0.706775845591324	1	PC8	window_link10_pos120	0	1.06925383321429	0	1
full	giv(ID).giv	0.32190147080821	0.0814150063615037	0.0360611542346263	2.25769274693177	Positive	0.184237180410928	0.0779486736632777	0.706775845591324	1	PC8	window_link10_pos120	0	1.06925383321429	0	1
full	giv(ID2).giv	3.8330245538548e-07	9.69444835565285e-08	5.78354254282959e-09	16.7621285464079	Boundary	2.1937943758847e-07	1.51608679952359e-08	0.706775845591324	1	PC8	window_link10_pos120	0	1.06925383321429	0	1
full	ide(ID)!id	0.305259938037195	0.0772060461072507	0.0347395306191443	2.22242628876234	Positive	0.174712560757126	0.0783643502309328	0.706775845591324	1	PC8	window_link10_pos120	0	1.06925383321429	0	1
full	R!variance	1	0.252919025679168	0.0150887176994814	16.7621285464079	Positive	0.572340287692247	0.0395532764849861	0.706775845591324	1	PC8	window_link10_pos120	0	1.06925383321429	0	1
partial	MeCaYear!MeCaYear.var	0.0894917380584483	0.0226344220208811	0.00836037483651031	2.70734535992753	Positive	0.0512203896275384	0.0183231862499702	0.704996053358116	0.966126604413355	PC8	window_link10_pos130	0.00180342624810238	1.06925383321429	0.00168662126062348	0.967241290955451
partial	BirthYear!BirthYear.var	0.0305494247220909	0.00772661908972351	0.00972758258680757	0.7943000247772	Positive	0.0174848926963592	0.0218857151925086	0.704996053358116	0.966126604413355	PC8	window_link10_pos130	0.00180342624810238	1.06925383321429	0.00168662126062348	0.967241290955451
partial	giv(ID).giv	0.321813734434558	0.0813937469015319	0.0360597860735096	2.2571888456467	Positive	0.184189347786113	0.0779471571637599	0.704996053358116	0.966126604413355	PC8	window_link10_pos130	0.00180342624810238	1.06925383321429	0.00168662126062348	0.967241290955451
partial	ide(ID)!id	0.305334819794267	0.0772258682067322	0.0347399082326099	2.22297271741902	Positive	0.174757679044096	0.0783649603463768	0.704996053358116	0.966126604413355	PC8	window_link10_pos130	0.00180342624810238	1.06925383321429	0.00168662126062348	0.967241290955451
partial	R!variance	1	0.252921917843391	0.0150889704051462	16.7620394932401	Positive	0.572347690845894	0.0395530649718371	0.704996053358116	0.966126604413355	PC8	window_link10_pos130	0.00180342624810238	1.06925383321429	0.00168662126062348	0.967241290955451
full	MeCaYear!MeCaYear.var	0.0894672423116238	0.0226293155208787	0.00835942811792838	2.7070411039657	Positive	0.0512129969875638	0.018322384028207	0.705897766482167	0.966126604413355	PC8	window_link10_pos130	0.00180342624810238	1.06925383321429	0.00168662126062348	0.967241290955451
full	BirthYear!BirthYear.var	0.0304745099764607	0.00770804244976599	0.00972606768391508	0.792513757899661	Positive	0.0174442728678941	0.0218840966485217	0.705897766482167	0.966126604413355	PC8	window_link10_pos130	0.00180342624810238	1.06925383321429	0.00168662126062348	0.967241290955451
full	giv(ID).giv	0.32116726347604	0.0812341495322055	0.0362070622202759	2.24359957839149	Positive	0.183843132658685	0.0782981614308954	0.705897766482167	0.966126604413355	PC8	window_link10_pos130	0.00180342624810238	1.06925383321429	0.00168662126062348	0.967241290955451
full	giv(ID2).giv	0.000605499135978374	0.000153151372967868	0.00429221551244313	0.0356811936688365	Positive	0.00034660088570545	0.00971412065796681	0.705897766482167	0.966126604413355	PC8	window_link10_pos130	0.00180342624810238	1.06925383321429	0.00168662126062348	0.967241290955451
full	ide(ID)!id	0.305249099304106	0.0772079031625547	0.0347500387755744	2.22180768376074	Positive	0.174731228986218	0.0783867408297382	0.705897766482167	0.966126604413355	PC8	window_link10_pos130	0.00180342624810238	1.06925383321429	0.00168662126062348	0.967241290955451
full	R!variance	1	0.252934090022116	0.0150908165328087	16.7607955124374	Positive	0.572421767613934	0.0395663537945903	0.705897766482167	0.966126604413355	PC8	window_link10_pos130	0.00180342624810238	1.06925383321429	0.00168662126062348	0.967241290955451
partial	MeCaYear!MeCaYear.var	0.0894883181392004	0.0226339989267868	0.00836025230944339	2.70733443071094	Positive	0.051220333501084	0.0183232610376782	0.70851610781682	1	PC8	window_link10_pos140	0	1.06925383321429	0	1
partial	BirthYear!BirthYear.var	0.0305470134739211	0.00772616006828719	0.0097266390587636	0.794329883283374	Positive	0.0174841616216604	0.0218839761623116	0.70851610781682	1	PC8	window_link10_pos140	0	1.06925383321429	0	1
partial	giv(ID).giv	0.321936129192532	0.0814262928855484	0.0360586332514831	2.25816359476684	Positive	0.184266239953684	0.077943888776424	0.70851610781682	1	PC8	window_link10_pos140	0	1.06925383321429	0	1
partial	ide(ID)!id	0.305153401966015	0.0771814904584576	0.0347366431252155	2.22190411952706	Positive	0.174660328215989	0.0783596017792647	0.70851610781682	1	PC8	window_link10_pos140	0	1.06925383321429	0	1
partial	R!variance	1	0.252926855677176	0.0150893239320706	16.7619740165834	Positive	0.572368936707582	0.0395539395977155	0.70851610781682	1	PC8	window_link10_pos140	0	1.06925383321429	0	1
full	MeCaYear!MeCaYear.var	0.0894880872437721	0.0226337978493861	0.00836001210950113	2.70738816558206	Positive	0.0512201587426797	0.0183228526780143	0.708515200458464	1	PC8	window_link10_pos140	0	1.06925383321429	0	1
full	BirthYear!BirthYear.var	0.0305463170444324	0.0077259352202218	0.00972628795748043	0.79433543958359	Positive	0.0174837484654019	0.0218833380304931	0.708515200458464	1	PC8	window_link10_pos140	0	1.06925383321429	0	1
full	giv(ID).giv	0.321933523153274	0.0814251204648354	0.0360582679094905	2.25815395984132	Positive	0.184264595080485	0.0779438921513233	0.708515200458464	1	PC8	window_link10_pos140	0	1.06925383321429	0	1
full	giv(ID2).giv	1.01192894248423e-07	2.55942392195058e-08	1.52692018454826e-09	16.7620020211324	Boundary	5.79196211101958e-08	4.00260777215338e-09	0.708515200458464	1	PC8	window_link10_pos140	0	1.06925383321429	0	1
full	ide(ID)!id	0.305158287262914	0.0771822395438937	0.0347377396306669	2.22185554859063	Positive	0.174662979136795	0.0783619615999964	0.708515200458464	1	PC8	window_link10_pos140	0	1.06925383321429	0	1
full	R!variance	1	0.252925261300199	0.0150892036035628	16.7620020211324	Positive	0.572368460655017	0.0395542374974195	0.708515200458464	1	PC8	window_link10_pos140	0	1.06925383321429	0	1
partial	MeCaYear!MeCaYear.var	0.0894843711517534	0.0226329073775921	0.00835990236728216	2.70731718903437	Positive	0.0512183955309501	0.0183227149683089	0.706124048889137	1	PC8	window_link10_pos150	0	1.06925383321429	0	1
partial	BirthYear!BirthYear.var	0.0305142631937846	0.00771784484453924	0.00972464682872518	0.793637545966385	Positive	0.0174655258955144	0.0218799334724641	0.706124048889137	1	PC8	window_link10_pos150	0	1.06925383321429	0	1
partial	giv(ID).giv	0.321777339110777	0.0813857952910202	0.036054445005031	2.25730267875885	Positive	0.184176508314765	0.0779390021806273	0.706124048889137	1	PC8	window_link10_pos150	0	1.06925383321429	0	1
partial	ide(ID)!id	0.305337934039675	0.0772278453883944	0.0347376590973749	2.22317356422645	Positive	0.174767044512452	0.0783604665075077	0.706124048889137	1	PC8	window_link10_pos150	0	1.06925383321429	0	1
partial	R!variance	1	0.252925813594977	0.0150892558437201	16.7619805916566	Positive	0.572372525746319	0.0395530392241984	0.706124048889137	1	PC8	window_link10_pos150	0	1.06925383321429	0	1
full	MeCaYear!MeCaYear.var	0.0894842046580185	0.0226327663163063	0.00835974284054421	2.70735197816598	Positive	0.0512182709895082	0.0183224468493624	0.706123730627496	1	PC8	window_link10_pos150	0	1.06925383321429	0	1
full	BirthYear!BirthYear.var	0.0305137840763517	0.00771768992154093	0.0097244175536641	0.793640326420676	Positive	0.0174652416894212	0.0218795224312821	0.706123730627496	1	PC8	window_link10_pos150	0	1.06925383321429	0	1
full	giv(ID).giv	0.32177552221558	0.0813849799352277	0.0360541559559742	2.25729816098336	Positive	0.184175363212007	0.0779389365145769	0.706123730627496	1	PC8	window_link10_pos150	0	1.06925383321429	0	1
full	giv(ID2).giv	1.48915727139449e-07	3.76644667743378e-08	2.24701509156371e-09	16.7619999152417	Boundary	8.52352221978933e-08	5.89009944837135e-09	0.706123730627496	1	PC8	window_link10_pos150	0	1.06925383321429	0	1
full	ide(ID)!id	0.30534124521085	0.0772283452258173	0.0347384165508753	2.22313947766486	Positive	0.174768839945004	0.0783620877400218	0.706123730627496	1	PC8	window_link10_pos150	0	1.06925383321429	0	1
full	R!variance	1	0.252924707805158	0.0150891724784686	16.7619999152417	Positive	0.572372198928838	0.0395532396847224	0.706123730627496	1	PC8	window_link10_pos150	0	1.06925383321429	0	1
partial	MeCaYear!MeCaYear.var	0.0894861456496111	0.0226334440848701	0.00835999553309712	2.70735121750539	Positive	0.051219645269592	0.0183228806456787	0.702757388553664	0.867760561585592	PC8	window_link10_pos160	0.0277234863674493	1.06925383321429	0.0259278812067567	0.872076570391273
partial	BirthYear!BirthYear.var	0.030449117845525	0.00770139781065993	0.00972109797969553	0.792235386038269	Positive	0.0174283181323563	0.0218724112390873	0.702757388553664	0.867760561585592	PC8	window_link10_pos160	0.0277234863674493	1.06925383321429	0.0259278812067567	0.872076570391273
partial	giv(ID).giv	0.321712962616088	0.0813698287918247	0.0360581670656293	2.25662687301115	Positive	0.184140502467794	0.0779485014354366	0.702757388553664	0.867760561585592	PC8	window_link10_pos160	0.0277234863674493	1.06925383321429	0.0259278812067567	0.872076570391273
partial	ide(ID)!id	0.305457697379759	0.0772584366412254	0.0347420148657877	2.22377536074645	Positive	0.174836392729645	0.0783698676944856	0.702757388553664	0.867760561585592	PC8	window_link10_pos160	0.0277234863674493	1.06925383321429	0.0259278812067567	0.872076570391273
partial	R!variance	1	0.252926795768955	0.0150893132618239	16.7619818993924	Positive	0.572375141400613	0.03955276452971	0.702757388553664	0.867760561585592	PC8	window_link10_pos160	0.0277234863674493	1.06925383321429	0.0259278812067567	0.872076570391273
full	MeCaYear!MeCaYear.var	0.0894275886216048	0.0226184864981312	0.00835804999506666	2.70619181645022	Positive	0.0511907476113629	0.0183207911395466	0.716619131737389	0.867760561585592	PC8	window_link10_pos160	0.0277234863674493	1.06925383321429	0.0259278812067567	0.872076570391273
full	BirthYear!BirthYear.var	0.0311905627356565	0.0078888778393732	0.0097884027274255	0.805941281642393	Positive	0.01785431374666	0.0220224034696376	0.716619131737389	0.867760561585592	PC8	window_link10_pos160	0.0277234863674493	1.06925383321429	0.0259278812067567	0.872076570391273
full	giv(ID).giv	0.31876548737595	0.0806238095359008	0.0362344511759464	2.22505949226082	Positive	0.182469905126494	0.078434283531331	0.716619131737389	0.867760561585592	PC8	window_link10_pos160	0.0277234863674493	1.06925383321429	0.0259278812067567	0.872076570391273
full	giv(ID2).giv	0.00336739388499329	0.000851698612202204	0.00624418313617209	0.136398724000963	Positive	0.00192758647674296	0.0141313494123891	0.716619131737389	0.867760561585592	PC8	window_link10_pos160	0.0277234863674493	1.06925383321429	0.0259278812067567	0.872076570391273
full	ide(ID)!id	0.304197249921712	0.0769391358547786	0.0347934019006389	2.21131397483055	Positive	0.174130655705179	0.0784886301086997	0.716619131737389	0.867760561585592	PC8	window_link10_pos160	0.0277234863674493	1.06925383321429	0.0259278812067567	0.872076570391273
full	R!variance	1	0.252925152592864	0.0150896448656025	16.7615046507435	Positive	0.572426791333561	0.0395515686428843	0.716619131737389	0.867760561585592	PC8	window_link10_pos160	0.0277234863674493	1.06925383321429	0.0259278812067567	0.872076570391273
partial	MeCaYear!MeCaYear.var	0.0894924294991963	0.0226351979650798	0.0083604838798524	2.70740285973488	Positive	0.0512229951281288	0.018323672976217	0.704068178384773	0.913780097508235	PC8	window_link10_pos170	0.0117227810159193	1.06925383321429	0.0109635155393172	0.916608460045989
partial	BirthYear!BirthYear.var	0.0304686455959585	0.00770639291671672	0.00972252391543699	0.792632960715155	Positive	0.0174394112849119	0.0218752228806826	0.704068178384773	0.913780097508235	PC8	window_link10_pos170	0.0117227810159193	1.06925383321429	0.0109635155393172	0.916608460045989
partial	giv(ID).giv	0.321902732222917	0.0814184184085785	0.0360649789097805	2.25754792792901	Positive	0.184248233919428	0.0779587731244701	0.704068178384773	0.913780097508235	PC8	window_link10_pos170	0.0117227810159193	1.06925383321429	0.0109635155393172	0.916608460045989
partial	ide(ID)!id	0.305250536061121	0.0772066011768318	0.0347427537249034	2.22223608952133	Positive	0.174716976721008	0.0783731167529218	0.704068178384773	0.913780097508235	PC8	window_link10_pos170	0.0117227810159193	1.06925383321429	0.0109635155393172	0.916608460045989
partial	R!variance	1	0.252928634206797	0.015089414673053	16.7619910836225	Positive	0.572372382946524	0.0395535297419481	0.704068178384773	0.913780097508235	PC8	window_link10_pos170	0.0117227810159193	1.06925383321429	0.0109635155393172	0.916608460045989
full	MeCaYear!MeCaYear.var	0.0894109645863366	0.0226134688205405	0.00835642571284856	2.70611737573048	Positive	0.0511807617531241	0.0183175317010359	0.709929568892733	0.913780097508235	PC8	window_link10_pos170	0.0117227810159193	1.06925383321429	0.0109635155393172	0.916608460045989
full	BirthYear!BirthYear.var	0.030818985842394	0.00779461645058862	0.00975515187702469	0.799025637821845	Positive	0.0176414512377771	0.0219504867005884	0.709929568892733	0.913780097508235	PC8	window_link10_pos170	0.0117227810159193	1.06925383321429	0.0109635155393172	0.916608460045989
full	giv(ID).giv	0.31899549799029	0.0806790842831211	0.0364311094505837	2.2145656692821	Positive	0.182599893184187	0.0788801147831815	0.709929568892733	0.913780097508235	PC8	window_link10_pos170	0.0117227810159193	1.06925383321429	0.0109635155393172	0.916608460045989
full	giv(ID2).giv	0.00208842503998114	0.000528196231235676	0.00565908345539061	0.0933360031530438	Positive	0.00119545947082722	0.0128084862096745	0.709929568892733	0.913780097508235	PC8	window_link10_pos170	0.0117227810159193	1.06925383321429	0.0109635155393172	0.916608460045989
full	ide(ID)!id	0.30565044523598	0.077303906129477	0.0347539118796801	2.22432244166088	Positive	0.17496089757821	0.078394882305923	0.709929568892733	0.913780097508235	PC8	window_link10_pos170	0.0117227810159193	1.06925383321429	0.0109635155393172	0.916608460045989
full	R!variance	1	0.25291605929052	0.0150890479358389	16.7615651011224	Positive	0.572421536775874	0.0395504600572184	0.709929568892733	0.913780097508235	PC8	window_link10_pos170	0.0117227810159193	1.06925383321429	0.0109635155393172	0.916608460045989
partial	MeCaYear!MeCaYear.var	0.0894930756011016	0.0226352821281096	0.00836051736323521	2.70740208346994	Positive	0.0512232536755085	0.0183238005970709	0.713763091622582	1	PC8	window_link10_pos180	0	1.06925383321429	0	1
partial	BirthYear!BirthYear.var	0.0305507642709554	0.00772713602541487	0.00972658999239659	0.794434229411877	Positive	0.0174863757639429	0.0218837895331531	0.713763091622582	1	PC8	window_link10_pos180	0	1.06925383321429	0	1
partial	giv(ID).giv	0.322169718424107	0.0814856615518257	0.0360628633060483	2.25954497457109	Positive	0.184400648905646	0.0779485579575823	0.713763091622582	1	PC8	window_link10_pos180	0	1.06925383321429	0	1
partial	ide(ID)!id	0.304904580040509	0.0771188289709953	0.0347342275295542	2.22025461500122	Positive	0.174518581972247	0.0783567005567172	0.713763091622582	1	PC8	window_link10_pos180	0	1.06925383321429	0	1
partial	R!variance	1	0.252927748611548	0.0150893043805106	16.7620549121026	Positive	0.572371139682655	0.0395546470863356	0.713763091622582	1	PC8	window_link10_pos180	0	1.06925383321429	0	1
full	MeCaYear!MeCaYear.var	0.0894928345449066	0.0226350735923739	0.00836027028721177	2.70745715326901	Positive	0.0512230642827084	0.0183233785859502	0.713748816972043	1	PC8	window_link10_pos180	0	1.06925383321429	0	1
full	BirthYear!BirthYear.var	0.0305500187003089	0.00772689707557427	0.00972622773914078	0.794439250530737	Positive	0.0174859314679393	0.0218831284172474	0.713748816972043	1	PC8	window_link10_pos180	0	1.06925383321429	0	1
full	giv(ID).giv	0.322166981195732	0.0814844380053593	0.0360624931624739	2.25953423791982	Positive	0.184398897090184	0.0779485664357527	0.713748816972043	1	PC8	window_link10_pos180	0	1.06925383321429	0	1
full	giv(ID2).giv	4.60975468650903e-07	1.16592727342393e-07	6.95574182204104e-09	16.7620838043384	Boundary	2.63848789498429e-07	1.82338601097271e-08	0.713748816972043	1	PC8	window_link10_pos180	0	1.06925383321429	0	1
full	ide(ID)!id	0.304909596727894	0.0771195950609178	0.0347353601291831	2.22020427524301	Positive	0.174521278189825	0.0783591298660394	0.713748816972043	1	PC8	window_link10_pos180	0	1.06925383321429	0	1
full	R!variance	1	0.252926099698137	0.0150891799999636	16.7620838043384	Positive	0.572370565120554	0.039554946737384	0.713748816972043	1	PC8	window_link10_pos180	0	1.06925383321429	0	1
partial	MeCaYear!MeCaYear.var	0.0894941221743471	0.0226356481762319	0.00836058414816886	2.70742423915314	Positive	0.0512244182672673	0.0183240672947135	0.72249494216112	1	PC8	window_link10_pos190	0	1.06925383321429	0	1
partial	BirthYear!BirthYear.var	0.0305606500088715	0.00772967100889742	0.00972607194299127	0.79473718210233	Positive	0.0174922272048692	0.0218826809509076	0.72249494216112	1	PC8	window_link10_pos190	0	1.06925383321429	0	1
partial	giv(ID).giv	0.322451178294208	0.0815572156980304	0.0360649606857899	2.26139760441123	Positive	0.184563786161705	0.0779478585893046	0.72249494216112	1	PC8	window_link10_pos190	0	1.06925383321429	0	1
partial	ide(ID)!id	0.304592898110854	0.0770403408749502	0.0347275885574344	2.21841895954096	Positive	0.174342109123921	0.0783448093231597	0.72249494216112	1	PC8	window_link10_pos190	0	1.06925383321429	0	1
partial	R!variance	1	0.252928880984323	0.0150893444912327	16.7620853994872	Positive	0.572377459242238	0.0395558621239067	0.72249494216112	1	PC8	window_link10_pos190	0	1.06925383321429	0	1
full	MeCaYear!MeCaYear.var	0.0894938942048264	0.0226354471201399	0.00836034374343219	2.70747804334267	Positive	0.0512242418755883	0.0183236579357546	0.722489406943453	1	PC8	window_link10_pos190	0	1.06925383321429	0	1
full	BirthYear!BirthYear.var	0.0305599559474479	0.00772944649451802	0.00972572019696661	0.794742840425205	Positive	0.0174918142636257	0.0218820407357835	0.722489406943453	1	PC8	window_link10_pos190	0	1.06925383321429	0	1
full	giv(ID).giv	0.322448711510417	0.0815560751177778	0.0360646004340911	2.26138856762946	Positive	0.18456220882598	0.0779478694807459	0.722489406943453	1	PC8	window_link10_pos190	0	1.06925383321429	0	1
full	giv(ID2).giv	1.01192894248423e-07	2.55944433645012e-08	1.52692220415665e-09	16.7621135476496	Boundary	5.79204797950618e-08	4.00280218381694e-09	0.722489406943453	1	PC8	window_link10_pos190	0	1.06925383321429	0	1
full	ide(ID)!id	0.304597751479218	0.0770410803751739	0.0347286889617475	2.21836996092862	Positive	0.174344730835171	0.0783471762722646	0.722489406943453	1	PC8	window_link10_pos190	0	1.06925383321429	0	1
full	R!variance	1	0.252927278684887	0.0150892235615689	16.7621135476496	Positive	0.572376946279154	0.0395561586961855	0.722489406943453	1	PC8	window_link10_pos190	0	1.06925383321429	0	1
partial	MeCaYear!MeCaYear.var	0.0894715441205794	0.022629649122584	0.0083590562437411	2.70720144269015	Positive	0.051211195843767	0.0183210694423169	0.701336802490857	0.722224769823034	PC8	window_link10_pos20	0.126371018996338	1.06925383321429	0.118186173451867	0.731010117763125
partial	BirthYear!BirthYear.var	0.0304431986233919	0.00769986602766178	0.00972052073847687	0.79212484956524	Positive	0.0174248988562457	0.0218712772162698	0.701336802490857	0.722224769823034	PC8	window_link10_pos20	0.126371018996338	1.06925383321429	0.118186173451867	0.731010117763125
partial	giv(ID).giv	0.321591697520662	0.0813387915360105	0.0360490591969964	2.2563360417125	Positive	0.184070763116203	0.0779312542746005	0.701336802490857	0.722224769823034	PC8	window_link10_pos20	0.126371018996338	1.06925383321429	0.118186173451867	0.731010117763125
partial	ide(ID)!id	0.305602617558103	0.0772947429739557	0.0347367243353877	2.22515923573174	Positive	0.174919027630106	0.0783553917173216	0.701336802490857	0.722224769823034	PC8	window_link10_pos20	0.126371018996338	1.06925383321429	0.118186173451867	0.731010117763125
partial	R!variance	1	0.252925657481516	0.0150892902275783	16.7619320502731	Positive	0.572374114553678	0.0395517440947447	0.701336802490857	0.722224769823034	PC8	window_link10_pos20	0.126371018996338	1.06925383321429	0.118186173451867	0.731010117763125
full	MeCaYear!MeCaYear.var	0.0896773932148624	0.0226841778160304	0.00837686939435861	2.70795409933299	Positive	0.0513459004683097	0.0183613804378252	0.764522311989026	0.722224769823034	PC8	window_link10_pos20	0.126371018996338	1.06925383321429	0.118186173451867	0.731010117763125
full	BirthYear!BirthYear.var	0.0323294496811863	0.00817783567264638	0.00987462942802175	0.828166335988235	Positive	0.0185106262126529	0.0222099934211113	0.764522311989026	0.722224769823034	PC8	window_link10_pos20	0.126371018996338	1.06925383321429	0.118186173451867	0.731010117763125
full	giv(ID).giv	0.314297260374716	0.07950247755696	0.0361569461812325	2.19881615992853	Positive	0.179954783141355	0.0783553348602847	0.764522311989026	0.722224769823034	PC8	window_link10_pos20	0.126371018996338	1.06925383321429	0.118186173451867	0.731010117763125
full	giv(ID2).giv	0.00997597493095253	0.00252345414055239	0.00825608208791889	0.305647898564981	Positive	0.00571186781323778	0.0186772359121225	0.764522311989026	0.722224769823034	PC8	window_link10_pos20	0.126371018996338	1.06925383321429	0.118186173451867	0.731010117763125
full	ide(ID)!id	0.30025455059909	0.0759503300853449	0.0349002311292735	2.17621281085556	Positive	0.171914456002083	0.0787853223306863	0.764522311989026	0.722224769823034	PC8	window_link10_pos20	0.126371018996338	1.06925383321429	0.118186173451867	0.731010117763125
full	R!variance	1	0.25295313571036	0.0150909971674296	16.7618569471539	Positive	0.572562366362362	0.0395681036039509	0.764522311989026	0.722224769823034	PC8	window_link10_pos20	0.126371018996338	1.06925383321429	0.118186173451867	0.731010117763125
partial	MeCaYear!MeCaYear.var	0.0894940254551568	0.0226357986647352	0.00836061508602579	2.7074322202166	Positive	0.0512248230226412	0.0183241503637583	0.720037932979437	1	PC8	window_link10_pos200	0	1.06925383321429	0	1
partial	BirthYear!BirthYear.var	0.0305333262522681	0.00772281973121581	0.00972426127559093	0.794180607898825	Positive	0.01747674468335	0.0218788342913898	0.720037932979437	1	PC8	window_link10_pos200	0	1.06925383321429	0	1
partial	giv(ID).giv	0.322446265127963	0.0815566033655471	0.0360680833892106	2.26118483994478	Positive	0.184562631767725	0.077955423529267	0.720037932979437	1	PC8	window_link10_pos200	0	1.06925383321429	0	1
partial	ide(ID)!id	0.304609538837024	0.077045145275398	0.0347305460217618	2.21836838462379	Positive	0.174353199988232	0.0783513758082361	0.720037932979437	1	PC8	window_link10_pos200	0	1.06925383321429	0	1
partial	R!variance	1	0.252930835881077	0.0150894919502597	16.762051148894	Positive	0.572382600538051	0.0395557506276485	0.720037932979437	1	PC8	window_link10_pos200	0	1.06925383321429	0	1
full	MeCaYear!MeCaYear.var	0.0894937965862281	0.0226355971806011	0.00836037440623527	2.7074860623131	Positive	0.0512246464150899	0.0183237406849459	0.720033189925175	1	PC8	window_link10_pos200	0	1.06925383321429	0	1
full	BirthYear!BirthYear.var	0.0305326412239987	0.00772259747568476	0.00972391102118076	0.794186357615088	Positive	0.0174763370253398	0.0218781976308222	0.720033189925175	1	PC8	window_link10_pos200	0	1.06925383321429	0	1
full	giv(ID).giv	0.322443738852002	0.0815554470194867	0.0360677217439151	2.26117545207151	Positive	0.184561021450677	0.0779554341643348	0.720033189925175	1	PC8	window_link10_pos200	0	1.06925383321429	0	1
full	giv(ID2).giv	1.01192894248423e-07	2.55946409597172e-08	1.52693710836542e-09	16.7620793413791	Boundary	5.79210003969452e-08	4.00279097512642e-09	0.720033189925175	1	PC8	window_link10_pos200	0	1.06925383321429	0	1
full	ide(ID)!id	0.304614433301904	0.0770458944713051	0.0347316481735994	2.2183195593312	Positive	0.174355846260122	0.0783537469272721	0.720033189925175	1	PC8	window_link10_pos200	0	1.06925383321429	0	1
full	R!variance	1	0.25292923134389	0.0150893708467007	16.7620793413791	Positive	0.572382090927771	0.0395560479305967	0.720033189925175	1	PC8	window_link10_pos200	0	1.06925383321429	0	1
partial	MeCaYear!MeCaYear.var	0.089493320856202	0.0226357094353882	0.00836061364487107	2.70742201432479	Positive	0.0512243616904843	0.0183240712460744	0.716643121710376	1	PC8	window_link10_pos210	0	1.06925383321429	0	1
partial	BirthYear!BirthYear.var	0.0305342934208997	0.00772309471900072	0.00972434578007929	0.794201984756834	Positive	0.0174772784738733	0.0218789125824481	0.716643121710376	1	PC8	window_link10_pos210	0	1.06925383321429	0	1
partial	giv(ID).giv	0.322393862904796	0.081543669791751	0.0360694106130617	2.26074306194019	Positive	0.184532428590544	0.0779592065390539	0.716643121710376	1	PC8	window_link10_pos210	0	1.06925383321429	0	1
partial	ide(ID)!id	0.304663657757455	0.0770591365539028	0.0347332892013591	2.21859600186922	Positive	0.174383979157393	0.0783567881936277	0.716643121710376	1	PC8	window_link10_pos210	0	1.06925383321429	0	1
partial	R!variance	1	0.252931830206182	0.0150895830546457	16.762015841671	Positive	0.572381952087706	0.0395555920693984	0.716643121710376	1	PC8	window_link10_pos210	0	1.06925383321429	0	1
full	MeCaYear!MeCaYear.var	0.0894930917951452	0.0226355082421781	0.00836037346690259	2.70747572842153	Positive	0.0512241855318908	0.0183236625421766	0.716639121206185	1	PC8	window_link10_pos210	0	1.06925383321429	0	1
full	BirthYear!BirthYear.var	0.0305336080181341	0.00772287248204563	0.00972399683759561	0.794207629951802	Positive	0.0174768707919842	0.0218782787035066	0.716639121206185	1	PC8	window_link10_pos210	0	1.06925383321429	0	1
full	giv(ID).giv	0.322391280015086	0.0815425004277671	0.03606904889177	2.26073331382943	Positive	0.184530787908843	0.0779592170631308	0.716639121206185	1	PC8	window_link10_pos210	0	1.06925383321429	0	1
full	giv(ID2).giv	1.01192894248423e-07	2.5594741961237e-08	1.52694635608663e-09	16.7620439704464	Boundary	5.79209354098036e-08	4.0027748616151e-09	0.716639121206185	1	PC8	window_link10_pos210	0	1.06925383321429	0	1
full	ide(ID)!id	0.304668590360352	0.0770598964668761	0.0347343897602413	2.21854758349843	Positive	0.1743866491291	0.0783591561546289	0.716639121206185	1	PC8	window_link10_pos210	0	1.06925383321429	0	1
full	R!variance	1	0.252930229452705	0.0150894622337618	16.7620439704464	Positive	0.572381448717247	0.0395558886949958	0.716639121206185	1	PC8	window_link10_pos210	0	1.06925383321429	0	1
partial	MeCaYear!MeCaYear.var	0.0894941985132716	0.022635915623817	0.00836065483325716	2.70743333808919	Positive	0.0512242055999984	0.0183239509480746	0.717906487065306	1	PC8	window_link10_pos220	0	1.06925383321429	0	1
partial	BirthYear!BirthYear.var	0.0305367195672731	0.00772370297780196	0.00972429944040434	0.794268319804106	Positive	0.0174784424850905	0.0218785242860454	0.717906487065306	1	PC8	window_link10_pos220	0	1.06925383321429	0	1
partial	giv(ID).giv	0.322565620855843	0.0815870559001006	0.0360751930835223	2.26158334651759	Positive	0.184628366494176	0.0779677184976334	0.717906487065306	1	PC8	window_link10_pos220	0	1.06925383321429	0	1
partial	ide(ID)!id	0.304511053363188	0.0770204842878902	0.0347335040321323	2.21746945590741	Positive	0.174294390743495	0.0783581149719167	0.717906487065306	1	PC8	window_link10_pos220	0	1.06925383321429	0	1
partial	R!variance	1	0.252931653669821	0.0150895710047245	16.7620175279091	Positive	0.572374594677241	0.0395561179263208	0.717906487065306	1	PC8	window_link10_pos220	0	1.06925383321429	0	1
full	MeCaYear!MeCaYear.var	0.089493959686921	0.0226357057557985	0.00836040451611606	2.70748929817504	Positive	0.0512240210625223	0.0183235248056346	0.717900595283425	1	PC8	window_link10_pos220	0	1.06925383321429	0	1
full	BirthYear!BirthYear.var	0.0305360027354497	0.0077234706710481	0.00972393598372754	0.79427411739165	Positive	0.0174780158656284	0.0218778639437255	0.717900595283425	1	PC8	window_link10_pos220	0	1.06925383321429	0	1
full	giv(ID).giv	0.322562859842797	0.0815858188495986	0.0360748160399013	2.26157269268841	Positive	0.184626613733235	0.0779677310929447	0.717900595283425	1	PC8	window_link10_pos220	0	1.06925383321429	0	1
full	giv(ID2).giv	1.58630177405317e-07	4.01223281693907e-08	2.39364132825526e-09	16.7620468847085	Boundary	9.07957986995756e-08	6.27484270982467e-09	0.717900595283425	1	PC8	window_link10_pos220	0	1.06925383321429	0	1
full	ide(ID)!id	0.304516243069867	0.0770212883652089	0.0347346547006388	2.21741914606661	Positive	0.174297198419422	0.0783605895291652	0.717900595283425	1	PC8	window_link10_pos220	0	1.06925383321429	0	1
full	R!variance	1	0.252929983598732	0.0150894449429963	16.7620468847085	Positive	0.572374060123394	0.039556424965672	0.717900595283425	1	PC8	window_link10_pos220	0	1.06925383321429	0	1
partial	MeCaYear!MeCaYear.var	0.0894992125946771	0.0226369072352431	0.00836092430675587	2.70746467791269	Positive	0.0512257316802244	0.0183242468166022	0.714061766247312	1	PC8	window_link10_pos230	0	1.06925383321429	0	1
partial	BirthYear!BirthYear.var	0.0305296479791719	0.0077218199936459	0.00972440396146419	0.794066147832389	Positive	0.0174739364775795	0.021878531885476	0.714061766247312	1	PC8	window_link10_pos230	0	1.06925383321429	0	1
partial	giv(ID).giv	0.322481298536804	0.0815647314478444	0.0360779446574556	2.26079207732774	Positive	0.184575260405354	0.0779744012952025	0.714061766247312	1	PC8	window_link10_pos230	0	1.06925383321429	0	1
partial	ide(ID)!id	0.304643266698355	0.0770529836873921	0.0347378167761491	2.21812971678452	Positive	0.174365492004397	0.0783662957518302	0.714061766247312	1	PC8	window_link10_pos230	0	1.06925383321429	0	1
partial	R!variance	1	0.25292856304514	0.0150893701751534	16.7620357979964	Positive	0.572359579432446	0.0395554357291446	0.714061766247312	1	PC8	window_link10_pos230	0	1.06925383321429	0	1
full	MeCaYear!MeCaYear.var	0.0894990442759425	0.0226367649967352	0.00836076386083861	2.70749962246449	Positive	0.0512256054292662	0.0183239770883833	0.714060747023723	1	PC8	window_link10_pos230	0	1.06925383321429	0	1
full	BirthYear!BirthYear.var	0.0305291604453818	0.00772166268523492	0.00972417292778603	0.79406883676152	Positive	0.0174736472295745	0.0218781174760309	0.714060747023723	1	PC8	window_link10_pos230	0	1.06925383321429	0	1
full	giv(ID).giv	0.322479488670909	0.081563914568783	0.0360776534525674	2.26078768332364	Positive	0.184574116733086	0.0779743360723233	0.714060747023723	1	PC8	window_link10_pos230	0	1.06925383321429	0	1
full	giv(ID2).giv	4.44204314732524e-08	1.12351464359032e-08	6.70272604886251e-10	16.7620552503557	Boundary	2.54244446301672e-08	1.75707837655583e-09	0.714060747023723	1	PC8	window_link10_pos230	0	1.06925383321429	0	1
full	ide(ID)!id	0.304646708209949	0.0770535148902288	0.0347385819473485	2.21809615047082	Positive	0.174367359968362	0.0783679332575467	0.714060747023723	1	PC8	window_link10_pos230	0	1.06925383321429	0	1
full	R!variance	1	0.25292744944786	0.0150892862283396	16.7620552503557	Positive	0.572359245215266	0.0395556350598227	0.714060747023723	1	PC8	window_link10_pos230	0	1.06925383321429	0	1
partial	MeCaYear!MeCaYear.var	0.0894947496471122	0.0226361673488926	0.00836082787048156	2.70740741222661	Positive	0.0512256683885371	0.0183245728865562	0.707034183710903	1	PC8	window_link10_pos240	0	1.06925383321429	0	1
partial	BirthYear!BirthYear.var	0.0305216211533088	0.00771992241902531	0.0097253882841292	0.793790663517611	Positive	0.0174701918273974	0.0218815194740169	0.707034183710903	1	PC8	window_link10_pos240	0	1.06925383321429	0	1
partial	giv(ID).giv	0.32200953845046	0.0814468092155782	0.0360642383340277	2.25838151526219	Positive	0.184314207254072	0.0779560985917723	0.707034183710903	1	PC8	window_link10_pos240	0	1.06925383321429	0	1
partial	ide(ID)!id	0.305042551980535	0.0771552999744881	0.0347408142711696	2.22088346497155	Positive	0.174602517731633	0.0783705698704277	0.707034183710903	1	PC8	window_link10_pos240	0	1.06925383321429	0	1
partial	R!variance	1	0.252932908781236	0.015089754484415	16.7618968911966	Positive	0.572387414798361	0.0395544549071758	0.707034183710903	1	PC8	window_link10_pos240	0	1.06925383321429	0	1
full	MeCaYear!MeCaYear.var	0.0894945616928192	0.0226360115026632	0.00836065281499088	2.70744545953113	Positive	0.0512255276163564	0.01832427803819	0.707033288504363	1	PC8	window_link10_pos240	0	1.06925383321429	0	1
full	BirthYear!BirthYear.var	0.0305210925993105	0.0077197517936699	0.00972513689658371	0.793793637638327	Positive	0.0174698779708399	0.0218810680751792	0.707033288504363	1	PC8	window_link10_pos240	0	1.06925383321429	0	1
full	giv(ID).giv	0.322007413063421	0.0814458819415758	0.0360639226405991	2.25837557254207	Positive	0.184312871291209	0.0779560288545255	0.707033288504363	1	PC8	window_link10_pos240	0	1.06925383321429	0	1
full	giv(ID2).giv	2.08656984580268e-07	5.27759655305283e-08	3.14856361631131e-09	16.7619181194623	Boundary	1.19432554602028e-07	8.25335823076471e-09	0.707033288504363	1	PC8	window_link10_pos240	0	1.06925383321429	0	1
full	ide(ID)!id	0.305046317161227	0.0771558831452508	0.0347416441737515	2.22084719880773	Positive	0.174604559745713	0.0783723450076319	0.707033288504363	1	PC8	window_link10_pos240	0	1.06925383321429	0	1
full	R!variance	1	0.252931698580289	0.0150896631744436	16.7619181194623	Positive	0.572387043943327	0.0395546702995209	0.707033288504363	1	PC8	window_link10_pos240	0	1.06925383321429	0	1
partial	MeCaYear!MeCaYear.var	0.0894751097948291	0.0226314081165043	0.00835967943099818	2.70721004355571	Positive	0.0512166586489202	0.0183228036202158	0.69568181851929	0.388810285434147	PC8	window_link10_pos250	0.742659467567705	1.06925383321429	0.694558620692706	0.404618139448891
partial	BirthYear!BirthYear.var	0.0304834299413625	0.00771033358188416	0.00972497348956065	0.792838519319449	Positive	0.0174490920361549	0.0218816297007095	0.69568181851929	0.388810285434147	PC8	window_link10_pos250	0.742659467567705	1.06925383321429	0.694558620692706	0.404618139448891
partial	giv(ID).giv	0.32134284041481	0.0812789275522586	0.0360439929460487	2.25499232767907	Positive	0.183940613255899	0.0779276726519396	0.69568181851929	0.388810285434147	PC8	window_link10_pos250	0.742659467567705	1.06925383321429	0.694558620692706	0.404618139448891
partial	ide(ID)!id	0.305690949203453	0.0773200127366008	0.0347437191136711	2.225438574484	Positive	0.174981277288385	0.0783718479179742	0.69568181851929	0.388810285434147	PC8	window_link10_pos250	0.742659467567705	1.06925383321429	0.694558620692706	0.404618139448891
partial	R!variance	1	0.252935237167066	0.0150900856682144	16.7616833150157	Positive	0.572412358770641	0.0395528050408295	0.69568181851929	0.388810285434147	PC8	window_link10_pos250	0.742659467567705	1.06925383321429	0.694558620692706	0.404618139448891
full	MeCaYear!MeCaYear.var	0.089389761314038	0.022556238815868	0.00834064260156182	2.7043766162147	Positive	0.0509946008423061	0.018269429948757	1.06701155230314	0.388810285434147	PC8	window_link10_pos250	0.742659467567705	1.06925383321429	0.694558620692706	0.404618139448891
full	BirthYear!BirthYear.var	0.0316767805566988	0.00799318643042997	0.00975157002554735	0.819682000897216	Positive	0.0180708031514176	0.021910581006669	1.06701155230314	0.388810285434147	PC8	window_link10_pos250	0.742659467567705	1.06925383321429	0.694558620692706	0.404618139448891
full	giv(ID).giv	0.297898656913915	0.0751705021861529	0.0359639133485707	2.09016470086508	Positive	0.16994365884271	0.078256228691933	1.06701155230314	0.388810285434147	PC8	window_link10_pos250	0.742659467567705	1.06925383321429	0.694558620692706	0.404618139448891
full	giv(ID2).giv	0.0327093930219092	0.00825375154467945	0.0126914800582886	0.650337983180223	Positive	0.0186598824790063	0.0285696573255995	1.06701155230314	0.388810285434147	PC8	window_link10_pos250	0.742659467567705	1.06925383321429	0.694558620692706	0.404618139448891
full	ide(ID)!id	0.301251401093426	0.0760165196415065	0.0350298016797933	2.17005281207048	Positive	0.171856314706729	0.0790165885421473	1.06701155230314	0.388810285434147	PC8	window_link10_pos250	0.742659467567705	1.06925383321429	0.694558620692706	0.404618139448891
full	R!variance	1	0.252335821063723	0.0150441488456984	16.773020770522	Positive	0.57047473997783	0.0394780765225008	1.06701155230314	0.388810285434147	PC8	window_link10_pos250	0.742659467567705	1.06925383321429	0.694558620692706	0.404618139448891
partial	MeCaYear!MeCaYear.var	0.0894742337363592	0.0226308108724166	0.00835947151721525	2.70720593111794	Positive	0.0512148277550872	0.0183222256304558	0.697317619310866	0.50262905494957	PC8	window_link10_pos260	0.449380998501056	1.06925383321429	0.420275321482991	0.516799696171628
partial	BirthYear!BirthYear.var	0.0304490208857628	0.00770150247887443	0.00972224899401706	0.792152359357782	Positive	0.017428943449467	0.0218755512518674	0.697317619310866	0.50262905494957	PC8	window_link10_pos260	0.449380998501056	1.06925383321429	0.420275321482991	0.516799696171628
partial	giv(ID).giv	0.321435385703559	0.0813009859686956	0.0360457445383989	2.2554947056812	Positive	0.183988811367804	0.0779289498621571	0.697317619310866	0.50262905494957	PC8	window_link10_pos260	0.449380998501056	1.06925383321429	0.420275321482991	0.516799696171628
partial	ide(ID)!id	0.305679037204567	0.0773157163773263	0.0347409519889653	2.22549216273302	Positive	0.174969916869051	0.0783651036785429	0.697317619310866	0.50262905494957	PC8	window_link10_pos260	0.449380998501056	1.06925383321429	0.420275321482991	0.516799696171628
partial	R!variance	1	0.252931038661919	0.0150897671957166	16.7617588383813	Positive	0.572397500558591	0.0395524554740554	0.697317619310866	0.50262905494957	PC8	window_link10_pos260	0.449380998501056	1.06925383321429	0.420275321482991	0.516799696171628
full	MeCaYear!MeCaYear.var	0.089477671280279	0.0226078539613253	0.0083559470731779	2.70560042606004	Positive	0.0511430603579657	0.0183102605262747	0.922008118561394	0.50262905494957	PC8	window_link10_pos260	0.449380998501056	1.06925383321429	0.420275321482991	0.516799696171628
full	BirthYear!BirthYear.var	0.033414338260066	0.00844262561585455	0.00989645800047809	0.853095684885107	Positive	0.0190987482575744	0.0222367701100127	0.922008118561394	0.50262905494957	PC8	window_link10_pos260	0.449380998501056	1.06925383321429	0.420275321482991	0.516799696171628
full	giv(ID).giv	0.300191230622565	0.0758477439709728	0.0361924326166026	2.09567963486873	Positive	0.17158133428139	0.0787803766172573	0.922008118561394	0.50262905494957	PC8	window_link10_pos260	0.449380998501056	1.06925383321429	0.420275321482991	0.516799696171628
full	giv(ID2).giv	0.0271969575741572	0.00687171264329073	0.0129329703673828	0.531332899410436	Positive	0.0155450585924526	0.0291757384547875	0.922008118561394	0.50262905494957	PC8	window_link10_pos260	0.449380998501056	1.06925383321429	0.420275321482991	0.516799696171628
full	ide(ID)!id	0.299276255357404	0.0756165619690611	0.0350663102982791	2.15638775011844	Positive	0.17105835872176	0.0791494810647716	0.922008118561394	0.50262905494957	PC8	window_link10_pos260	0.449380998501056	1.06925383321429	0.420275321482991	0.516799696171628
full	R!variance	1	0.252664755774753	0.0150676888289585	16.7686470461984	Positive	0.571573439788858	0.0395066758097234	0.922008118561394	0.50262905494957	PC8	window_link10_pos260	0.449380998501056	1.06925383321429	0.420275321482991	0.516799696171628
partial	MeCaYear!MeCaYear.var	0.0894849629044926	0.022633425320401	0.00836006615607471	2.70732610219295	Positive	0.0512194188524682	0.0183230237596279	0.71221167881788	1	PC8	window_link10_pos270	0	1.06925383321429	0	1
partial	BirthYear!BirthYear.var	0.03046752889484	0.00770614992235638	0.00972114555801966	0.79272035135808	Positive	0.0174390095633167	0.0218723421057443	0.71221167881788	1	PC8	window_link10_pos270	0	1.06925383321429	0	1
partial	giv(ID).giv	0.322205205958982	0.0814953398896799	0.036067136373669	2.25954561641262	Positive	0.184423872623971	0.0779585763487276	0.71221167881788	1	PC8	window_link10_pos270	0	1.06925383321429	0	1
partial	ide(ID)!id	0.304932857139311	0.077126645927822	0.0347354408369143	2.22040210429278	Positive	0.174537522559716	0.0783592111373605	0.71221167881788	1	PC8	window_link10_pos270	0	1.06925383321429	0	1
partial	R!variance	1	0.252929929071521	0.015089502916064	16.7619788722302	Positive	0.572380176400529	0.0395545678500961	0.71221167881788	1	PC8	window_link10_pos270	0	1.06925383321429	0	1
full	MeCaYear!MeCaYear.var	0.0894848081480109	0.0226332924499714	0.00835991649173403	2.7073586766507	Positive	0.0512193012220025	0.0183227723865955	0.712209556740049	1	PC8	window_link10_pos270	0	1.06925383321429	0	1
full	BirthYear!BirthYear.var	0.0304670954169005	0.00770600837106696	0.00972093314095846	0.792723112002307	Positive	0.0174387515581035	0.0218719625205191	0.712209556740049	1	PC8	window_link10_pos270	0	1.06925383321429	0	1
full	giv(ID).giv	0.322203502654955	0.0814945715917796	0.0360668655122585	2.25954128351079	Positive	0.184422793084295	0.0779585184211605	0.712209556740049	1	PC8	window_link10_pos270	0	1.06925383321429	0	1
full	giv(ID2).giv	8.70283927383755e-08	2.20119940475327e-08	1.31320831064499e-09	16.7619972163605	Boundary	4.98132985339889e-08	3.4423868914348e-09	0.712209556740049	1	PC8	window_link10_pos270	0	1.06925383321429	0	1
full	ide(ID)!id	0.304936052576473	0.0771271347543987	0.0347361571870562	2.22037038636901	Positive	0.174539252568202	0.0783607442890971	0.712209556740049	1	PC8	window_link10_pos270	0	1.06925383321429	0	1
full	R!variance	1	0.252928881654807	0.0150894239147073	16.7619972163605	Positive	0.572379851754099	0.0395547565928661	0.712209556740049	1	PC8	window_link10_pos270	0	1.06925383321429	0	1
partial	MeCaYear!MeCaYear.var	0.0894839570467738	0.0226333183023355	0.00836002708744121	2.70732595308647	Positive	0.0512188072373971	0.0183228071428393	0.71346786507786	1	PC8	window_link10_pos280	0	1.06925383321429	0	1
partial	BirthYear!BirthYear.var	0.0304809987150152	0.00770960704978002	0.00972181754534385	0.793021162331157	Positive	0.0174467071988297	0.0218735945970714	0.71346786507786	1	PC8	window_link10_pos280	0	1.06925383321429	0	1
partial	giv(ID).giv	0.322345546650917	0.0815313672022462	0.0360776168715895	2.25988782719323	Positive	0.184504071597066	0.077978393186136	0.71346786507786	1	PC8	window_link10_pos280	0	1.06925383321429	0	1
partial	ide(ID)!id	0.30478127643367	0.077088808651026	0.03473970825117	2.21904018576292	Positive	0.174450638554845	0.0783707971012173	0.71346786507786	1	PC8	window_link10_pos280	0	1.06925383321429	0	1
partial	R!variance	1	0.252931576221031	0.0150896020995585	16.7619778541696	Positive	0.572379775411862	0.0395554930364727	0.71346786507786	1	PC8	window_link10_pos280	0	1.06925383321429	0	1
full	MeCaYear!MeCaYear.var	0.0894837336350788	0.0226331129418758	0.00835978004205335	2.70738139377128	Positive	0.0512186254623359	0.0183223853936352	0.713452165231388	1	PC8	window_link10_pos280	0	1.06925383321429	0	1
full	BirthYear!BirthYear.var	0.0304803971430233	0.00770940419031461	0.0097214670016285	0.793028890498025	Positive	0.0174463445119344	0.0218729590218683	0.713452165231388	1	PC8	window_link10_pos280	0	1.06925383321429	0	1
full	giv(ID).giv	0.322342367870898	0.0815300269848567	0.036077236086458	2.25987453111631	Positive	0.184502057971237	0.077978388482427	0.713452165231388	1	PC8	window_link10_pos280	0	1.06925383321429	0	1
full	giv(ID2).giv	5.27035757223354e-07	1.33303108096588e-07	7.95269361339189e-09	16.7620072615539	Boundary	3.01664290904146e-07	2.08473159328725e-08	0.713452165231388	1	PC8	window_link10_pos280	0	1.06925383321429	0	1
full	ide(ID)!id	0.304786591672888	0.0770896460426372	0.0347408438306716	2.21899175559395	Positive	0.174453497308207	0.0783732302041675	0.713452165231388	1	PC8	window_link10_pos280	0	1.06925383321429	0	1
full	R!variance	1	0.252929912761299	0.0150894763863652	16.7620072615539	Positive	0.572379173081995	0.0395557903750307	0.713452165231388	1	PC8	window_link10_pos280	0	1.06925383321429	0	1
partial	MeCaYear!MeCaYear.var	0.089485905730233	0.022633593496226	0.00836006241248227	2.70734743109479	Positive	0.05121928692383	0.0183228269330234	0.712531984152179	1	PC8	window_link10_pos290	0	1.06925383321429	0	1
partial	BirthYear!BirthYear.var	0.0305012962567354	0.00771466673940888	0.0097233699727625	0.793414912835726	Positive	0.0174581084224827	0.0218768802041244	0.712531984152179	1	PC8	window_link10_pos290	0	1.06925383321429	0	1
partial	giv(ID).giv	0.322248025882656	0.0815059171974741	0.0360733689225472	2.25944844165996	Positive	0.184445963457966	0.0779705640047866	0.712531984152179	1	PC8	window_link10_pos290	0	1.06925383321429	0	1
partial	ide(ID)!id	0.304878234746727	0.0771125908018052	0.0347390496481609	2.21976684977873	Positive	0.17450396970221	0.0783681454841867	0.712531984152179	1	PC8	window_link10_pos290	0	1.06925383321429	0	1
partial	R!variance	1	0.252929143550917	0.0150894378969473	16.7619990405399	Positive	0.572372671493511	0.0395549740677333	0.712531984152179	1	PC8	window_link10_pos290	0	1.06925383321429	0	1
full	MeCaYear!MeCaYear.var	0.0894857474404486	0.0226334587348195	0.00835991073047588	2.70738043317971	Positive	0.0512191678222059	0.0183225722791036	0.712531067631573	1	PC8	window_link10_pos290	0	1.06925383321429	0	1
full	BirthYear!BirthYear.var	0.0305008391804691	0.00771451884477941	0.00972315203755845	0.793417485911963	Positive	0.0174578370901153	0.0218764898777883	0.712531067631573	1	PC8	window_link10_pos290	0	1.06925383321429	0	1
full	giv(ID).giv	0.322246322119417	0.0815051451516446	0.0360730904362598	2.25944448246435	Positive	0.184444885636196	0.0779704974189993	0.712531067631573	1	PC8	window_link10_pos290	0	1.06925383321429	0	1
full	giv(ID2).giv	4.41641032401294e-08	1.11703420582254e-08	6.66407968331193e-10	16.7620175463957	Boundary	2.52783116895657e-08	1.74691835633978e-09	0.712531067631573	1	PC8	window_link10_pos290	0	1.06925383321429	0	1
full	ide(ID)!id	0.304881481892225	0.0771130893666667	0.0347397744149192	2.21973489078127	Positive	0.174505731175937	0.0783696961944343	0.712531067631573	1	PC8	window_link10_pos290	0	1.06925383321429	0	1
full	R!variance	1	0.252928084999029	0.0150893580858598	16.7620175463957	Positive	0.572372352997235	0.039555164221074	0.712531067631573	1	PC8	window_link10_pos290	0	1.06925383321429	0	1
partial	MeCaYear!MeCaYear.var	0.0894686674793451	0.0226292384976292	0.00835895485317394	2.70718515593331	Positive	0.0512090843263083	0.0183204867268739	0.706829546519316	1	PC8	window_link10_pos30	0	1.06925383321429	0	1
partial	BirthYear!BirthYear.var	0.0305231422295793	0.00772019394800606	0.00972519207063622	0.79383459904263	Positive	0.0174704978667451	0.0218806813694503	0.706829546519316	1	PC8	window_link10_pos30	0	1.06925383321429	0	1
partial	giv(ID).giv	0.322056855744936	0.0814575829033245	0.0360701060411667	2.25831282032709	Positive	0.18433533379175	0.0779669081199946	0.706829546519316	1	PC8	window_link10_pos30	0	1.06925383321429	0	1
partial	ide(ID)!id	0.305076256937716	0.0771626936301625	0.0347422969663166	2.22100149869116	Positive	0.174616166839466	0.0783729778732017	0.706829546519316	1	PC8	window_link10_pos30	0	1.06925383321429	0	1
partial	R!variance	1	0.252929200078378	0.0150894754544058	16.761961066349	Positive	0.572368917175731	0.0395539255976543	0.706829546519316	1	PC8	window_link10_pos30	0	1.06925383321429	0	1
full	MeCaYear!MeCaYear.var	0.0894685037486855	0.0226290923458491	0.00835879143330999	2.70722059838359	Positive	0.0512089601921842	0.01832021464796	0.706828943942469	1	PC8	window_link10_pos30	0	1.06925383321429	0	1
full	BirthYear!BirthYear.var	0.0305226271286467	0.00772002793153017	0.00972495021405751	0.793837270279368	Positive	0.0174701926611208	0.0218802483638159	0.706828943942469	1	PC8	window_link10_pos30	0	1.06925383321429	0	1
full	giv(ID).giv	0.322054617766352	0.0814566398283931	0.036069789638879	2.25830648428824	Positive	0.184333943342028	0.0779668228081812	0.706828943942469	1	PC8	window_link10_pos30	0	1.06925383321429	0	1
full	giv(ID2).giv	2.99348183379864e-07	7.57135461244888e-08	4.51698063740916e-09	16.7619815541021	Boundary	1.71337493799624e-07	1.18404586725313e-08	0.706828943942469	1	PC8	window_link10_pos30	0	1.06925383321429	0	1
full	ide(ID)!id	0.305079912248598	0.0771632610122697	0.034743096561122	2.22096671425127	Positive	0.174618155296947	0.0783746882638501	0.706828943942469	1	PC8	window_link10_pos30	0	1.06925383321429	0	1
full	R!variance	1	0.252928029392484	0.015089387169179	16.7619815541021	Positive	0.572368577170226	0.0395541357186259	0.706828943942469	1	PC8	window_link10_pos30	0	1.06925383321429	0	1
partial	MeCaYear!MeCaYear.var	0.0894913068370575	0.02263468599059	0.00836032695815856	2.70739243858179	Positive	0.0512213870518796	0.0183232509518214	0.714699620189776	1	PC8	window_link10_pos300	0	1.06925383321429	0	1
partial	BirthYear!BirthYear.var	0.0305254532984577	0.00772068343340922	0.00972465802152383	0.793928528522117	Positive	0.0174715971148041	0.021879443746447	0.714699620189776	1	PC8	window_link10_pos300	0	1.06925383321429	0	1
partial	giv(ID).giv	0.322290700506521	0.0815157255099064	0.0360701482564778	2.25992210872787	Positive	0.18446681915064	0.0779618423168842	0.714699620189776	1	PC8	window_link10_pos300	0	1.06925383321429	0	1
partial	ide(ID)!id	0.304839814897694	0.0771019413114847	0.0347352278290884	2.21970449397534	Positive	0.174478602442672	0.0783591667419148	0.714699620189776	1	PC8	window_link10_pos300	0	1.06925383321429	0	1
partial	R!variance	1	0.252926086237655	0.0150891926744459	16.7620688326151	Positive	0.572361594240004	0.0395545296682434	0.714699620189776	1	PC8	window_link10_pos300	0	1.06925383321429	0	1
full	MeCaYear!MeCaYear.var	0.0894911506199824	0.0226345531095554	0.00836017705893851	2.70742508800756	Positive	0.0512212694048059	0.0183229990701846	0.714698189811656	1	PC8	window_link10_pos300	0	1.06925383321429	0	1
full	BirthYear!BirthYear.var	0.0305250003034926	0.00772053701122402	0.00972444246407076	0.793931070058706	Positive	0.0174713282072591	0.0218790573423588	0.714698189811656	1	PC8	window_link10_pos300	0	1.06925383321429	0	1
full	giv(ID).giv	0.322289036766031	0.0815149684496213	0.0360698761801586	2.25991816668507	Positive	0.184465765207428	0.0779617809601414	0.714698189811656	1	PC8	window_link10_pos300	0	1.06925383321429	0	1
full	giv(ID2).giv	5.36071643253211e-08	1.3558594336625e-08	8.08884614906317e-10	16.7620870600874	Boundary	3.06826651228893e-08	2.1204162460822e-09	0.714698189811656	1	PC8	window_link10_pos300	0	1.06925383321429	0	1
full	ide(ID)!id	0.304842997313477	0.0771024281726831	0.0347359426759379	2.21967282972554	Positive	0.174480327757408	0.0783606966323937	0.714698189811656	1	PC8	window_link10_pos300	0	1.06925383321429	0	1
full	R!variance	1	0.252925042898056	0.0150891140221018	16.7620870600874	Positive	0.572361278740434	0.0395547175973386	0.714698189811656	1	PC8	window_link10_pos300	0	1.06925383321429	0	1
partial	MeCaYear!MeCaYear.var	0.0894855929422724	0.0226330587534252	0.00836006570345002	2.7072824013913	Positive	0.0512181093289677	0.0183228650455826	0.708107860305518	1	PC8	window_link10_pos310	0	1.06925383321429	0	1
partial	BirthYear!BirthYear.var	0.0305270787866619	0.00772103245932198	0.00972632226013935	0.79382856673015	Positive	0.0174725249884404	0.0218833611887153	0.708107860305518	1	PC8	window_link10_pos310	0	1.06925383321429	0	1
partial	giv(ID).giv	0.321898018057119	0.0814157510248363	0.0360545879046523	2.25812457599414	Positive	0.184242036505959	0.0779358610235971	0.708107860305518	1	PC8	window_link10_pos310	0	1.06925383321429	0	1
partial	ide(ID)!id	0.305236835077023	0.0772017371161018	0.0347343359394987	2.22263460716722	Positive	0.174705816614395	0.0783530296822977	0.708107860305518	1	PC8	window_link10_pos310	0	1.06925383321429	0	1
partial	R!variance	1	0.252924051897671	0.0150890692254583	16.7620711469026	Positive	0.572361512562238	0.0395526431313229	0.708107860305518	1	PC8	window_link10_pos310	0	1.06925383321429	0	1
full	MeCaYear!MeCaYear.var	0.0894854458115284	0.0226329355715425	0.00835992751607492	2.70731241724557	Positive	0.0512180001045105	0.0183226331063207	0.708104156218042	1	PC8	window_link10_pos310	0	1.06925383321429	0	1
full	BirthYear!BirthYear.var	0.0305266514565718	0.00772089505020396	0.00972612132387617	0.793830838944022	Positive	0.0174722718685011	0.0218830004137594	0.708104156218042	1	PC8	window_link10_pos310	0	1.06925383321429	0	1
full	giv(ID).giv	0.321896205080006	0.0814149832325162	0.0360543362101938	2.25811904448534	Positive	0.184240908852971	0.0779358073263426	0.708104156218042	1	PC8	window_link10_pos310	0	1.06925383321429	0	1
full	giv(ID2).giv	5.1893763207126e-07	1.3125131004046e-07	7.83024840619885e-09	16.7620876416327	Boundary	2.97019782967166e-07	2.05254466173196e-08	0.708104156218042	1	PC8	window_link10_pos310	0	1.06925383321429	0	1
full	ide(ID)!id	0.305239556802687	0.0772021322612823	0.0347349993626358	2.22260353182353	Positive	0.174707289106523	0.0783544492799318	0.708104156218042	1	PC8	window_link10_pos310	0	1.06925383321429	0	1
full	R!variance	1	0.252923091194197	0.0150889970629912	16.7620876416327	Positive	0.572361233047711	0.0395528197394269	0.708104156218042	1	PC8	window_link10_pos310	0	1.06925383321429	0	1
partial	MeCaYear!MeCaYear.var	0.0894837657100273	0.0226326883964134	0.00835998563840223	2.70726402835532	Positive	0.0512171179544268	0.0183226583459316	0.710492290948082	1	PC8	window_link10_pos320	0	1.06925383321429	0	1
partial	BirthYear!BirthYear.var	0.0305294824998272	0.00772167173385863	0.00972638013170803	0.793889569325587	Positive	0.0174739193626274	0.0218834050235173	0.710492290948082	1	PC8	window_link10_pos320	0	1.06925383321429	0	1
partial	giv(ID).giv	0.322030188730957	0.0814495105112596	0.0360587009410188	2.25880323987507	Positive	0.184317881911306	0.0779420474869657	0.710492290948082	1	PC8	window_link10_pos320	0	1.06925383321429	0	1
partial	ide(ID)!id	0.305102230053771	0.0771680052472809	0.034733821789341	2.22169635450142	Positive	0.174628959575308	0.0783531300697968	0.710492290948082	1	PC8	window_link10_pos320	0	1.06925383321429	0	1
partial	R!variance	1	0.252925077714708	0.0150891277665716	16.762074099143	Positive	0.572362121196332	0.0395533131939076	0.710492290948082	1	PC8	window_link10_pos320	0	1.06925383321429	0	1
full	MeCaYear!MeCaYear.var	0.0894835350648092	0.0226324835567322	0.00835973964318071	2.70731918968244	Positive	0.0512169408067321	0.0183222399216509	0.710486352002135	1	PC8	window_link10_pos320	0	1.06925383321429	0	1
full	BirthYear!BirthYear.var	0.0305287734974654	0.00772144242723722	0.00972601921154207	0.793895452938652	Positive	0.0174734981579502	0.0218827482074982	0.710486352002135	1	PC8	window_link10_pos320	0	1.06925383321429	0	1
full	giv(ID).giv	0.322027396239039	0.0814482769921722	0.0360583328820189	2.25879208721787	Positive	0.184316121165481	0.0779420648553974	0.710486352002135	1	PC8	window_link10_pos320	0	1.06925383321429	0	1
full	giv(ID2).giv	3.20460894153505e-07	8.10520718951479e-08	4.83543582541114e-09	16.7621026980037	Boundary	1.83419515499083e-07	1.26753885075119e-08	0.710486352002135	1	PC8	window_link10_pos320	0	1.06925383321429	0	1
full	ide(ID)!id	0.305107181410612	0.0771687580437601	0.0347349507712748	2.22164581582126	Positive	0.174631639649668	0.0783555594464532	0.710486352002135	1	PC8	window_link10_pos320	0	1.06925383321429	0	1
full	R!variance	1	0.252923440500427	0.0150890043485146	16.7621026980037	Positive	0.572361616800653	0.0395536202349863	0.710486352002135	1	PC8	window_link10_pos320	0	1.06925383321429	0	1
partial	MeCaYear!MeCaYear.var	0.0894917775870089	0.0226348674031152	0.00836048506828415	2.70736293627047	Positive	0.0512216019226338	0.0183234984077997	0.713160721119721	1	PC8	window_link10_pos330	0	1.06925383321429	0	1
partial	BirthYear!BirthYear.var	0.0305042435890556	0.00771534019646998	0.00972363211930473	0.793462782405393	Positive	0.0174594388914729	0.0218772261186267	0.713160721119721	1	PC8	window_link10_pos330	0	1.06925383321429	0	1
partial	giv(ID).giv	0.322284263439233	0.0815143219382946	0.036073471520673	2.25967500498477	Positive	0.184462938304737	0.0779691603935059	0.713160721119721	1	PC8	window_link10_pos330	0	1.06925383321429	0	1
partial	ide(ID)!id	0.304868852230892	0.077109498008093	0.0347376122068249	2.21976967066675	Positive	0.174495036400393	0.0783642659785078	0.713160721119721	1	PC8	window_link10_pos330	0	1.06925383321429	0	1
partial	R!variance	1	0.252926782922692	0.0150892627038055	16.7620372106653	Positive	0.572360984480763	0.0395545644545546	0.713160721119721	1	PC8	window_link10_pos330	0	1.06925383321429	0	1
full	MeCaYear!MeCaYear.var	0.0894915479851393	0.0226346667110555	0.00836024512965817	2.70741663193086	Positive	0.0512214270578107	0.018323090272313	0.713157686712748	1	PC8	window_link10_pos330	0	1.06925383321429	0	1
full	BirthYear!BirthYear.var	0.0305035703867777	0.00771512131309414	0.00972328439346449	0.793468647104456	Positive	0.0174590387667513	0.0218765948465331	0.713157686712748	1	PC8	window_link10_pos330	0	1.06925383321429	0	1
full	giv(ID).giv	0.322281631101725	0.0815131425405026	0.0360731075876837	2.25966510765303	Positive	0.184461275184228	0.0779691658930907	0.713157686712748	1	PC8	window_link10_pos330	0	1.06925383321429	0	1
full	giv(ID2).giv	1.01192894248423e-07	2.55942319292598e-08	1.52691399657708e-09	16.7620651763197	Boundary	5.79188154436112e-08	4.00267094640184e-09	0.713157686712748	1	PC8	window_link10_pos330	0	1.06925383321429	0	1
full	ide(ID)!id	0.304873768236276	0.0771102555306965	0.0347387079479427	2.21972146017201	Positive	0.174497702108667	0.078366623969444	0.713157686712748	1	PC8	window_link10_pos330	0	1.06925383321429	0	1
full	R!variance	1	0.252925189257136	0.0150891424533089	16.7620651763197	Positive	0.572360498963728	0.0395548617927213	0.713157686712748	1	PC8	window_link10_pos330	0	1.06925383321429	0	1
partial	MeCaYear!MeCaYear.var	0.0894984778347508	0.0226362496059044	0.00836086097330284	2.70740653123936	Positive	0.0512230957737902	0.0183237004382531	0.705963949209092	1	PC8	window_link10_pos340	0	1.06925383321429	0	1
partial	BirthYear!BirthYear.var	0.0304561698682995	0.00770307473219353	0.00972110182966853	0.792407575516179	Positive	0.017431126694101	0.0218712035365219	0.705963949209092	1	PC8	window_link10_pos340	0	1.06925383321429	0	1
partial	giv(ID).giv	0.322242631737713	0.0815026671084467	0.0360864391060218	2.25854002576957	Positive	0.184430680691308	0.0779963749925197	0.705963949209092	1	PC8	window_link10_pos340	0	1.06925383321429	0	1
partial	ide(ID)!id	0.30503170941206	0.0771496239826111	0.0347479784278405	2.22026222742207	Positive	0.174580270450031	0.0783856191354416	0.705963949209092	1	PC8	window_link10_pos340	0	1.06925383321429	0	1
partial	R!variance	1	0.252923291586029	0.0150890547624691	16.7620368252041	Positive	0.57233482639077	0.0395537880069818	0.705963949209092	1	PC8	window_link10_pos340	0	1.06925383321429	0	1
full	MeCaYear!MeCaYear.var	0.0894982535953916	0.0226360627606649	0.00836064405774639	2.70745442627615	Positive	0.0512229313199761	0.0183233335304863	0.705963865487774	1	PC8	window_link10_pos340	0	1.06925383321429	0	1
full	BirthYear!BirthYear.var	0.0304555770511835	0.00770288051272492	0.00972079369977903	0.792412713470097	Positive	0.0174307751149609	0.0218706492021831	0.705963865487774	1	PC8	window_link10_pos340	0	1.06925383321429	0	1
full	giv(ID).giv	0.322239896667842	0.0815015068108439	0.0360860707621651	2.25853092590771	Positive	0.184428985287183	0.0779963205945491	0.705963865487774	1	PC8	window_link10_pos340	0	1.06925383321429	0	1
full	giv(ID2).giv	1.44532033736894e-07	3.65553075637145e-08	2.1808359385946e-09	16.7620621601054	Boundary	8.27206581159767e-08	5.7168281570075e-09	0.705963865487774	1	PC8	window_link10_pos340	0	1.06925383321429	0	1
full	ide(ID)!id	0.305036348859188	0.0771503538859687	0.0347489803750051	2.22021921372585	Positive	0.174582802680688	0.0783877692033191	0.705963865487774	1	PC8	window_link10_pos340	0	1.06925383321429	0	1
full	R!variance	1	0.252921837592487	0.0150889452131048	16.7620621601054	Positive	0.572334422876533	0.039554056005428	0.705963865487774	1	PC8	window_link10_pos340	0	1.06925383321429	0	1
partial	MeCaYear!MeCaYear.var	0.0894995798699268	0.0226366201779007	0.00836093422242404	2.70742713382306	Positive	0.0512235211782615	0.0183237272927785	0.707933888055663	1	PC8	window_link10_pos350	0	1.06925383321429	0	1
partial	BirthYear!BirthYear.var	0.030466650258509	0.00770575673089327	0.00972128065429768	0.79266888848504	Positive	0.0174370550902643	0.0218713252934076	0.707933888055663	1	PC8	window_link10_pos350	0	1.06925383321429	0	1
partial	giv(ID).giv	0.322420455080978	0.081547973631398	0.036094177927683	2.25931101117706	Positive	0.184531715491266	0.0780093698242163	0.707933888055663	1	PC8	window_link10_pos350	0	1.06925383321429	0	1
partial	ide(ID)!id	0.304849307381994	0.0771038030874719	0.0347498347894874	2.21882502620696	Positive	0.174475176034954	0.0783915441238042	0.707933888055663	1	PC8	window_link10_pos350	0	1.06925383321429	0	1
partial	R!variance	1	0.252924317754333	0.0150891078197975	16.762045892633	Positive	0.572332532205254	0.0395545389383059	0.707933888055663	1	PC8	window_link10_pos350	0	1.06925383321429	0	1
full	MeCaYear!MeCaYear.var	0.0894993236149291	0.0226364089440128	0.00836068559827139	2.70748238023601	Positive	0.0512233349066782	0.0183233051301152	0.707931191566104	1	PC8	window_link10_pos350	0	1.06925383321429	0	1
full	BirthYear!BirthYear.var	0.0304660154717738	0.00770554633553294	0.00972092754089769	0.792676038692226	Positive	0.0174366782982302	0.021870687808527	0.707931191566104	1	PC8	window_link10_pos350	0	1.06925383321429	0	1
full	giv(ID).giv	0.322416917543918	0.0815465514286274	0.0360937819109685	2.25929639708512	Positive	0.184529548156005	0.0780093512451411	0.707931191566104	1	PC8	window_link10_pos350	0	1.06925383321429	0	1
full	giv(ID2).giv	2.95589137750199e-07	7.47611974176475e-08	4.46013994541719e-09	16.7620743592283	Boundary	1.69175148886031e-07	1.16919828337598e-08	0.707931191566104	1	PC8	window_link10_pos350	0	1.06925383321429	0	1
full	ide(ID)!id	0.304854791424195	0.0771046913930946	0.0347509645859533	2.2187784515271	Positive	0.17447817981523	0.078393974537317	0.707931191566104	1	PC8	window_link10_pos350	0	1.06925383321429	0	1
full	R!variance	1	0.252922681755741	0.0150889845931566	16.7620743592283	Positive	0.572332089648707	0.0395548460364624	0.707931191566104	1	PC8	window_link10_pos350	0	1.06925383321429	0	1
partial	MeCaYear!MeCaYear.var	0.0894941793860545	0.0226352740993986	0.00836064254499439	2.70736058593375	Positive	0.0512216563186285	0.0183235466020899	0.708063701668323	1	PC8	window_link10_pos360	0	1.06925383321429	0	1
partial	BirthYear!BirthYear.var	0.0305210042066255	0.00771951093071331	0.00972507322640521	0.793774067402756	Positive	0.0174685817412478	0.0218799480292356	0.708063701668323	1	PC8	window_link10_pos360	0	1.06925383321429	0	1
partial	giv(ID).giv	0.32214626878342	0.0814786966485948	0.03607140562126	2.25881678978909	Positive	0.184379202950981	0.0779657917219187	0.708063701668323	1	PC8	window_link10_pos360	0	1.06925383321429	0	1
partial	ide(ID)!id	0.305032719349794	0.0771502600407487	0.0347404965872849	2.22075870006377	Positive	0.17458432742394	0.0783684818223919	0.708063701668323	1	PC8	window_link10_pos360	0	1.06925383321429	0	1
partial	R!variance	1	0.252924539391059	0.0150891202786896	16.7620467409399	Positive	0.572346231565202	0.0395537582865143	0.708063701668323	1	PC8	window_link10_pos360	0	1.06925383321429	0	1
full	MeCaYear!MeCaYear.var	0.0894939879510922	0.0226351249182714	0.00836047966123465	2.70739548870916	Positive	0.0512215201002815	0.0183232737001251	0.708058620072165	1	PC8	window_link10_pos360	0	1.06925383321429	0	1
full	BirthYear!BirthYear.var	0.0305205095524768	0.00771935145707378	0.00972484180285939	0.793776558381039	Positive	0.0174682895388164	0.0218795354812341	0.708058620072165	1	PC8	window_link10_pos360	0	1.06925383321429	0	1
full	giv(ID).giv	0.322143608180834	0.0814776610109358	0.0360710944439342	2.25880756508727	Positive	0.184377584230902	0.0779657102288502	0.708058620072165	1	PC8	window_link10_pos360	0	1.06925383321429	0	1
full	giv(ID2).giv	5.34176928704703e-07	1.35105852208723e-07	8.06021475464409e-09	16.7620660641676	Boundary	3.05733993055571e-07	2.11288141346943e-08	0.708058620072165	1	PC8	window_link10_pos360	0	1.06925383321429	0	1
full	ide(ID)!id	0.305036440953937	0.0771508578809847	0.0347412784752544	2.22072592797464	Positive	0.174586366630337	0.0783701531803482	0.708058620072165	1	PC8	window_link10_pos360	0	1.06925383321429	0	1
full	R!variance	1	0.25292341347713	0.0150890357136705	16.7620660641676	Positive	0.57234593376567	0.039553962365856	0.708058620072165	1	PC8	window_link10_pos360	0	1.06925383321429	0	1
partial	MeCaYear!MeCaYear.var	0.0894892149042537	0.0226339909715881	0.00836026283102455	2.70733007192004	Positive	0.0512189691891252	0.0183228575419136	0.712639235085476	1	PC8	window_link10_pos370	0	1.06925383321429	0	1
partial	BirthYear!BirthYear.var	0.0305491035292133	0.00772660855512163	0.00972679351801813	0.794363377901328	Positive	0.0174847169470899	0.0218837002625887	0.712639235085476	1	PC8	window_link10_pos370	0	1.06925383321429	0	1
partial	giv(ID).giv	0.322221717715395	0.0814976805576286	0.0360654830484076	2.25971409971804	Positive	0.184422941349856	0.0779509948991152	0.712639235085476	1	PC8	window_link10_pos370	0	1.06925383321429	0	1
partial	ide(ID)!id	0.304928872980024	0.0771239010800433	0.0347330781181685	2.22047412030841	Positive	0.174525417020908	0.0783524625632512	0.712639235085476	1	PC8	window_link10_pos370	0	1.06925383321429	0	1
partial	R!variance	1	0.252924232219543	0.0150890420946674	16.7621132363949	Positive	0.572347955493021	0.039554060415494	0.712639235085476	1	PC8	window_link10_pos370	0	1.06925383321429	0	1
full	MeCaYear!MeCaYear.var	0.0894890503226426	0.0226338509032373	0.00836010618560517	2.70736404547221	Positive	0.0512188435758167	0.0183225943729596	0.712627312502491	1	PC8	window_link10_pos370	0	1.06925383321429	0	1
full	BirthYear!BirthYear.var	0.0305485863289489	0.00772644413792774	0.00972656171257087	0.79436540539725	Positive	0.0174844102044167	0.0218832823128517	0.712627312502491	1	PC8	window_link10_pos370	0	1.06925383321429	0	1
full	giv(ID).giv	0.322219642221905	0.081496801160038	0.0360652081755708	2.25970693870113	Positive	0.184421640329371	0.0779509568712493	0.712627312502491	1	PC8	window_link10_pos370	0	1.06925383321429	0	1
full	giv(ID2).giv	5.11743402250435e-07	1.29431744168605e-07	7.72167541881313e-09	16.7621321990895	Boundary	2.9289511036625e-07	2.02416314953274e-08	0.712627312502491	1	PC8	window_link10_pos370	0	1.06925383321429	0	1
full	ide(ID)!id	0.30493219015993	0.0771244046371464	0.0347338406917214	2.22043986789887	Positive	0.17452720855482	0.0783540942223903	0.712627312502491	1	PC8	window_link10_pos370	0	1.06925383321429	0	1
full	R!variance	1	0.252923132177998	0.015088959398121	16.7621321990895	Positive	0.572347604440465	0.0395542598230151	0.712627312502491	1	PC8	window_link10_pos370	0	1.06925383321429	0	1
partial	MeCaYear!MeCaYear.var	0.0894856692877784	0.0226331393609393	0.00836001119500782	2.70730969528542	Positive	0.0512165547653219	0.0183221876714551	0.715356879408887	1	PC8	window_link10_pos380	0	1.06925383321429	0	1
partial	BirthYear!BirthYear.var	0.0305612682093084	0.00772970072117225	0.00972717475097715	0.79465013419192	Positive	0.0174915478578592	0.0218842427188087	0.715356879408887	1	PC8	window_link10_pos380	0	1.06925383321429	0	1
partial	giv(ID).giv	0.322457978619219	0.081557599403599	0.036076574500136	2.26068024843355	Positive	0.18455677711204	0.0779704049514904	0.715356879408887	1	PC8	window_link10_pos380	0	1.06925383321429	0	1
partial	ide(ID)!id	0.304697130132382	0.0770654414729436	0.0347363592668272	2.21858142590493	Positive	0.174391468225772	0.0783621131586176	0.715356879408887	1	PC8	window_link10_pos380	0	1.06925383321429	0	1
partial	R!variance	1	0.252924736900084	0.0150890517620022	16.762135943957	Positive	0.572343652039007	0.0395548564230329	0.715356879408887	1	PC8	window_link10_pos380	0	1.06925383321429	0	1
full	MeCaYear!MeCaYear.var	0.0894854424607352	0.022632939541572	0.00835977147880304	2.70736342482087	Positive	0.0512163819109945	0.0183217799940982	0.715353665421901	1	PC8	window_link10_pos380	0	1.06925383321429	0	1
full	BirthYear!BirthYear.var	0.030560570629452	0.00772947563751306	0.00972682326556138	0.794655708907543	Positive	0.0174911339066432	0.0218836033935033	0.715353665421901	1	PC8	window_link10_pos380	0	1.06925383321429	0	1
full	giv(ID).giv	0.322455341437673	0.0815564190881452	0.0360762094185429	2.26067040863295	Positive	0.184555112677221	0.0779704091082361	0.715353665421901	1	PC8	window_link10_pos380	0	1.06925383321429	0	1
full	giv(ID2).giv	1.01192894248423e-07	2.55940250680014e-08	1.52689266935824e-09	16.7621638256726	Boundary	5.79170619934099e-08	4.00270031974274e-09	0.715353665421901	1	PC8	window_link10_pos380	0	1.06925383321429	0	1
full	ide(ID)!id	0.304702058503385	0.0770662029337972	0.0347374565215195	2.21853326785902	Positive	0.174394142424038	0.078364473906711	0.715353665421901	1	PC8	window_link10_pos380	0	1.06925383321429	0	1
full	R!variance	1	0.25292314503002	0.0150889316952414	16.7621638256726	Positive	0.57234317116404	0.0395551520635069	0.715353665421901	1	PC8	window_link10_pos380	0	1.06925383321429	0	1
partial	MeCaYear!MeCaYear.var	0.0894817766265038	0.0226319045496874	0.00835981807906446	2.7072245275725	Positive	0.0512125103779731	0.0183213862321932	0.7062698929264	1	PC8	window_link10_pos390	0	1.06925383321429	0	1
partial	BirthYear!BirthYear.var	0.0305601396207753	0.00772932980319983	0.009728343787407	0.794516515052149	Positive	0.0174902815577055	0.0218863734967902	0.7062698929264	1	PC8	window_link10_pos390	0	1.06925383321429	0	1
partial	giv(ID).giv	0.322296716498148	0.0815159108307563	0.0360803204157383	2.2592901030668	Positive	0.184457937255117	0.0779806038939218	0.7062698929264	1	PC8	window_link10_pos390	0	1.06925383321429	0	1
partial	ide(ID)!id	0.304925384700407	0.0771223198900176	0.0347446831424734	2.21968695393685	Positive	0.174515918404907	0.0783776177055592	0.7062698929264	1	PC8	window_link10_pos390	0	1.06925383321429	0	1
partial	R!variance	1	0.252921940119191	0.0150889141601935	16.7621034511834	Positive	0.572323352404297	0.0395536404772056	0.7062698929264	1	PC8	window_link10_pos390	0	1.06925383321429	0	1
full	MeCaYear!MeCaYear.var	0.0894816367522858	0.0226317870729215	0.00835968764792464	2.70725271398627	Positive	0.0512124071178866	0.0183211682275741	0.706269757831592	1	PC8	window_link10_pos390	0	1.06925383321429	0	1
full	BirthYear!BirthYear.var	0.0305597250127584	0.00772919690115205	0.0097281538610557	0.794518365102552	Positive	0.0174900363422785	0.0218860337350188	0.706269757831592	1	PC8	window_link10_pos390	0	1.06925383321429	0	1
full	giv(ID).giv	0.322295110154254	0.0815152088449985	0.0360800684900002	2.25928642201971	Positive	0.184456934320685	0.0779805309843824	0.706269757831592	1	PC8	window_link10_pos390	0	1.06925383321429	0	1
full	giv(ID2).giv	5.66174020512464e-08	1.43197312247763e-08	8.54291207585312e-10	16.762119401008	Boundary	3.24034466628309e-08	2.23943361509562e-09	0.706269757831592	1	PC8	window_link10_pos390	0	1.06925383321429	0	1
full	ide(ID)!id	0.304928280678508	0.0771227725743601	0.0347453151795989	2.21965960520754	Positive	0.17451749675853	0.0783789682854445	0.706269757831592	1	PC8	window_link10_pos390	0	1.06925383321429	0	1
full	R!variance	1	0.252921022618011	0.015088845065905	16.762119401008	Positive	0.572323093057173	0.0395538038475984	0.706269757831592	1	PC8	window_link10_pos390	0	1.06925383321429	0	1
partial	MeCaYear!MeCaYear.var	0.0894736802121486	0.0226303388715516	0.00835920621234116	2.70723538775024	Positive	0.0512117565808404	0.0183210373121257	0.710860898857561	1	PC8	window_link10_pos40	0	1.06925383321429	0	1
partial	BirthYear!BirthYear.var	0.0305137069944601	0.00771775038060977	0.00972430707728637	0.793655560161872	Positive	0.017465030289066	0.0218788398670463	0.710860898857561	1	PC8	window_link10_pos40	0	1.06925383321429	0	1
partial	giv(ID).giv	0.32214658646378	0.0814796753716081	0.0360671823318946	2.25910842221669	Positive	0.18438598401468	0.0779588312133083	0.710860898857561	1	PC8	window_link10_pos40	0	1.06925383321429	0	1
partial	ide(ID)!id	0.304997665349056	0.0771422445742213	0.0347370161537336	2.2207504591879	Positive	0.174570512340004	0.07836160185286	0.710860898857561	1	PC8	window_link10_pos40	0	1.06925383321429	0	1
partial	R!variance	1	0.252927328102448	0.0150892885585784	16.7620446199669	Positive	0.57236671677541	0.0395537380453202	0.710860898857561	1	PC8	window_link10_pos40	0	1.06925383321429	0	1
full	MeCaYear!MeCaYear.var	0.0894735279800027	0.0226302010996784	0.00835905096651249	2.70726918526255	Positive	0.0512116384139239	0.0183207779502042	0.710855958414811	1	PC8	window_link10_pos40	0	1.06925383321429	0	1
full	BirthYear!BirthYear.var	0.030513239607235	0.00771759831208101	0.00972408005782648	0.793658450587257	Positive	0.0174647521885176	0.0218784332928544	0.710855958414811	1	PC8	window_link10_pos40	0	1.06925383321429	0	1
full	giv(ID).giv	0.322144592506003	0.0814788136354047	0.0360668933031177	2.25910263328285	Positive	0.184384731002286	0.0779587666844241	0.710855958414811	1	PC8	window_link10_pos40	0	1.06925383321429	0	1
full	giv(ID2).giv	3.47184553259842e-07	8.78120762235757e-08	5.23873888070201e-09	16.7620639667783	Boundary	1.9871676244192e-07	1.3732516441027e-08	0.710855958414811	1	PC8	window_link10_pos40	0	1.06925383321429	0	1
full	ide(ID)!id	0.305000990505135	0.077142747207587	0.0347377743538669	2.22071645758732	Positive	0.174572309757681	0.0783632238330979	0.710855958414811	1	PC8	window_link10_pos40	0	1.06925383321429	0	1
full	R!variance	1	0.252926218632356	0.0150892049531397	16.7620639667783	Positive	0.572366369920829	0.039553938422915	0.710855958414811	1	PC8	window_link10_pos40	0	1.06925383321429	0	1
partial	MeCaYear!MeCaYear.var	0.0894867450047888	0.0226332153534236	0.00836021351275856	2.70725326797969	Positive	0.0512148535230065	0.0183219829450099	0.698054719914069	0.661973281021031	PC8	window_link10_pos400	0.191135434121747	1.06925383321429	0.178755902653324	0.672444585204053
partial	BirthYear!BirthYear.var	0.0305326056868737	0.00772238435731679	0.00972781898267663	0.793845400605096	Positive	0.0174743525183006	0.0218851517082766	0.698054719914069	0.661973281021031	PC8	window_link10_pos400	0.191135434121747	1.06925383321429	0.178755902653324	0.672444585204053
partial	giv(ID).giv	0.322118512240239	0.081471034134358	0.0360833423829037	2.25785719265738	Positive	0.184354145639667	0.0779898945948982	0.698054719914069	0.661973281021031	PC8	window_link10_pos400	0.191135434121747	1.06925383321429	0.178755902653324	0.672444585204053
partial	ide(ID)!id	0.305143225445907	0.077177601384271	0.0347513354579071	2.22085282097297	Positive	0.174638887512487	0.0783904095376337	0.698054719914069	0.661973281021031	PC8	window_link10_pos400	0.191135434121747	1.06925383321429	0.178755902653324	0.672444585204053
partial	R!variance	1	0.252922545704533	0.0150890208531865	16.7620250621577	Positive	0.572317760806539	0.0395533041979304	0.698054719914069	0.661973281021031	PC8	window_link10_pos400	0.191135434121747	1.06925383321429	0.178755902653324	0.672444585204053
full	MeCaYear!MeCaYear.var	0.0892659509162839	0.0225858068322881	0.00834573893494202	2.70626807384612	Positive	0.0512225734789944	0.0183297021198702	0.793622436974943	0.661973281021031	PC8	window_link10_pos400	0.191135434121747	1.06925383321429	0.178755902653324	0.672444585204053
full	BirthYear!BirthYear.var	0.0299486259777103	0.00757751275017919	0.00967181370964625	0.783463472070569	Positive	0.0171851157019193	0.0218114905003774	0.793622436974943	0.661973281021031	PC8	window_link10_pos400	0.191135434121747	1.06925383321429	0.178755902653324	0.672444585204053
full	giv(ID).giv	0.300079789082221	0.0759253005307809	0.0365329836559465	2.07826716935621	Positive	0.172191735908806	0.0796285731195697	0.793622436974943	0.661973281021031	PC8	window_link10_pos400	0.191135434121747	1.06925383321429	0.178755902653324	0.672444585204053
full	giv(ID2).giv	0.00743189289804805	0.00188039555587086	0.00562240171750646	0.334447029997142	Positive	0.00426456757756713	0.0127497134710983	0.793622436974943	0.661973281021031	PC8	window_link10_pos400	0.191135434121747	1.06925383321429	0.178755902653324	0.672444585204053
full	ide(ID)!id	0.315981005782998	0.0799485793410735	0.0349671177522296	2.28639317394056	Positive	0.18131616949743	0.0789421068390108	0.793622436974943	0.661973281021031	PC8	window_link10_pos400	0.191135434121747	1.06925383321429	0.178755902653324	0.672444585204053
full	R!variance	1	0.253017041777438	0.0150977503213587	16.7585922665244	Positive	0.573819837835284	0.0395762774407115	0.793622436974943	0.661973281021031	PC8	window_link10_pos400	0.191135434121747	1.06925383321429	0.178755902653324	0.672444585204053
partial	MeCaYear!MeCaYear.var	0.0894850248485462	0.0226330763257028	0.0083601688304871	2.70725110755737	Positive	0.0512162022453755	0.0183224153592252	0.692863955236021	0.45607597334109	PC8	window_link10_pos410	0.555507624350639	1.06925383321429	0.519528298234597	0.471042965906263
partial	BirthYear!BirthYear.var	0.0305127668299705	0.00771746760689777	0.00972711791784406	0.793397147241358	Positive	0.0174637939663616	0.021884434005875	0.692863955236021	0.45607597334109	PC8	window_link10_pos410	0.555507624350639	1.06925383321429	0.519528298234597	0.471042965906263
partial	giv(ID).giv	0.321690687008592	0.0813638917199399	0.0360698851499513	2.25572915970457	Positive	0.184117681301102	0.0779710036562618	0.692863955236021	0.45607597334109	PC8	window_link10_pos410	0.555507624350639	1.06925383321429	0.519528298234597	0.471042965906263
partial	ide(ID)!id	0.305513010791274	0.0772721391477215	0.0347526386376492	2.22348984643741	Positive	0.174858488062807	0.0783913455888534	0.692863955236021	0.45607597334109	PC8	window_link10_pos410	0.555507624350639	1.06925383321429	0.519528298234597	0.471042965906263
partial	R!variance	1	0.252925853951646	0.0150893512376512	16.7618772979809	Positive	0.572343834424354	0.0395527278271664	0.692863955236021	0.45607597334109	PC8	window_link10_pos410	0.555507624350639	1.06925383321429	0.519528298234597	0.471042965906263
full	MeCaYear!MeCaYear.var	0.0890413995966437	0.0225267373780078	0.00833112876257523	2.70392380432308	Positive	0.051131061025258	0.0183139124323075	0.970617767411341	0.45607597334109	PC8	window_link10_pos410	0.555507624350639	1.06925383321429	0.519528298234597	0.471042965906263
full	BirthYear!BirthYear.var	0.0300932427905917	0.00761334143743444	0.00966394648834351	0.787808732862658	Positive	0.0172807193119598	0.0218109505455629	0.970617767411341	0.45607597334109	PC8	window_link10_pos410	0.555507624350639	1.06925383321429	0.519528298234597	0.471042965906263
full	giv(ID).giv	0.292163666962385	0.0739149904075121	0.0359877090428804	2.05389540966445	Positive	0.167771826953402	0.0786155318562509	0.970617767411341	0.45607597334109	PC8	window_link10_pos410	0.555507624350639	1.06925383321429	0.519528298234597	0.471042965906263
full	giv(ID2).giv	0.0159693632967464	0.00404011678510681	0.00778794991084441	0.518765121932938	Positive	0.00917023421643559	0.0176570295645828	0.970617767411341	0.45607597334109	PC8	window_link10_pos410	0.555507624350639	1.06925383321429	0.519528298234597	0.471042965906263
full	ide(ID)!id	0.314166942853955	0.0794816371550991	0.0348699688421981	2.27937218741973	Positive	0.180406970240277	0.0787558039458115	0.970617767411341	0.45607597334109	PC8	window_link10_pos410	0.555507624350639	1.06925383321429	0.519528298234597	0.471042965906263
full	R!variance	1	0.252991726096553	0.0150943466593379	16.7606940403772	Positive	0.574239188252667	0.0395531559160927	0.970617767411341	0.45607597334109	PC8	window_link10_pos410	0.555507624350639	1.06925383321429	0.519528298234597	0.471042965906263
partial	MeCaYear!MeCaYear.var	0.0894835842022338	0.0226328366813261	0.00836004956113562	2.70726106535804	Positive	0.0512179983680584	0.0183229303868201	0.698385580502702	0.552061614905879	PC8	window_link10_pos420	0.353636792154703	1.06925383321429	0.330732311795071	0.565228194215115
partial	BirthYear!BirthYear.var	0.0305120607869102	0.00771733156150882	0.00972650129608161	0.793433458402746	Positive	0.0174642834607317	0.0218840488119068	0.698385580502702	0.552061614905879	PC8	window_link10_pos420	0.353636792154703	1.06925383321429	0.330732311795071	0.565228194215115
partial	giv(ID).giv	0.321519451184261	0.0813210299229532	0.0360493050623559	2.25582794958985	Positive	0.184029091736397	0.0779325225407537	0.698385580502702	0.552061614905879	PC8	window_link10_pos420	0.353636792154703	1.06925383321429	0.330732311795071	0.565228194215115
partial	ide(ID)!id	0.305596994369348	0.0772938067415154	0.0347413885429391	2.22483354820384	Positive	0.174915505435265	0.0783659318238461	0.698385580502702	0.552061614905879	PC8	window_link10_pos420	0.353636792154703	1.06925383321429	0.330732311795071	0.565228194215115
partial	R!variance	1	0.252927247864543	0.0150894574491341	16.7618516912984	Positive	0.572373120999548	0.0395522518780331	0.698385580502702	0.552061614905879	PC8	window_link10_pos420	0.353636792154703	1.06925383321429	0.330732311795071	0.565228194215115
full	MeCaYear!MeCaYear.var	0.0892511583440441	0.0225758594788637	0.00834513643853902	2.70527146501825	Positive	0.0511327932491378	0.0183075025653556	0.875203976580053	0.552061614905879	PC8	window_link10_pos420	0.353636792154703	1.06925383321429	0.330732311795071	0.565228194215115
full	BirthYear!BirthYear.var	0.0306376908949092	0.00774972803976484	0.00969654683459155	0.79922555647526	Positive	0.0175526093243688	0.0218337854988115	0.875203976580053	0.552061614905879	PC8	window_link10_pos420	0.353636792154703	1.06925383321429	0.330732311795071	0.565228194215115
full	giv(ID).giv	0.308942697468913	0.0781462902497412	0.0360434713735384	2.16811220650386	Positive	0.176996056618273	0.0782426135026144	0.875203976580053	0.552061614905879	PC8	window_link10_pos420	0.353636792154703	1.06925383321429	0.330732311795071	0.565228194215115
full	giv(ID2).giv	0.0178387633600572	0.00451227101547449	0.00998196962769484	0.452042150374336	Positive	0.0102199883523525	0.0225792689042515	0.875203976580053	0.552061614905879	PC8	window_link10_pos420	0.353636792154703	1.06925383321429	0.330732311795071	0.565228194215115
full	ide(ID)!id	0.298807546171605	0.0755826288280815	0.0350478123212433	2.1565576799859	Positive	0.171189537067722	0.0791770457229203	0.875203976580053	0.552061614905879	PC8	window_link10_pos420	0.353636792154703	1.06925383321429	0.330732311795071	0.565228194215115
full	R!variance	1	0.252947523569818	0.0150893210877546	16.7633468794757	Positive	0.572909015388146	0.0395612100919464	0.875203976580053	0.552061614905879	PC8	window_link10_pos420	0.353636792154703	1.06925383321429	0.330732311795071	0.565228194215115
partial	MeCaYear!MeCaYear.var	0.0894880596350375	0.0226339775821668	0.00836028518661582	2.70732123090754	Positive	0.0512207512809601	0.0183234828456533	0.708596304033108	1	PC8	window_link10_pos430	0	1.06925383321429	0	1
partial	BirthYear!BirthYear.var	0.0305143205884836	0.00771790617599191	0.0097252399421661	0.793595450794904	Positive	0.017465642139795	0.0218812504867022	0.708596304033108	1	PC8	window_link10_pos430	0	1.06925383321429	0	1
partial	giv(ID).giv	0.321895064341691	0.0814160648899281	0.0360534365841606	2.2582053918737	Positive	0.184244770715298	0.0779343602261681	0.708596304033108	1	PC8	window_link10_pos430	0	1.06925383321429	0	1
partial	ide(ID)!id	0.305208120992983	0.077195480566054	0.0347334364542442	2.22251203585187	Positive	0.174693577199767	0.078351541930838	0.708596304033108	1	PC8	window_link10_pos430	0	1.06925383321429	0	1
partial	R!variance	1	0.252927347787803	0.015089379817486	16.7619445495502	Positive	0.57237525866418	0.0395534821554228	0.708596304033108	1	PC8	window_link10_pos430	0	1.06925383321429	0	1
full	MeCaYear!MeCaYear.var	0.0894879116516386	0.0226338550135793	0.00836014826592816	2.70735090977079	Positive	0.0512206388144075	0.0183232519718148	0.708591688120578	1	PC8	window_link10_pos430	0	1.06925383321429	0	1
full	BirthYear!BirthYear.var	0.0305139298276776	0.00771777831069257	0.00972504671808093	0.793598070469273	Positive	0.0174654090107268	0.0218809044971066	0.708591688120578	1	PC8	window_link10_pos430	0	1.06925383321429	0	1
full	giv(ID).giv	0.321893323326079	0.0814153182874983	0.0360531923533518	2.25819998100471	Positive	0.184243674330425	0.077934310824929	0.708591688120578	1	PC8	window_link10_pos430	0	1.06925383321429	0	1
full	giv(ID2).giv	5.30277460519523e-07	1.34121167170495e-07	8.00151994256113e-09	16.7619612440241	Boundary	3.03517534104779e-07	2.09744101758182e-08	0.708591688120578	1	PC8	window_link10_pos430	0	1.06925383321429	0	1
full	ide(ID)!id	0.305210817506504	0.0771958722079725	0.0347340901453423	2.22248148389527	Positive	0.174695025922693	0.0783529395557173	0.708591688120578	1	PC8	window_link10_pos430	0	1.06925383321429	0	1
full	R!variance	1	0.252926396379537	0.0150893080288985	16.7619612440241	Positive	0.572374948404213	0.0395536520735186	0.708591688120578	1	PC8	window_link10_pos430	0	1.06925383321429	0	1
partial	MeCaYear!MeCaYear.var	0.0894704045447853	0.0226296717885878	0.00835933439385238	2.70711407420549	Positive	0.0512116256480878	0.0183217751557949	0.694690878936342	0.303780967571037	PC8	window_link10_pos440	1.05752231868655	1.06925383321429	0.989028316604233	0.319979978410243
partial	BirthYear!BirthYear.var	0.0305086674243644	0.0077165307794597	0.00972644535058671	0.793355691757856	Positive	0.0174627404794675	0.0218843094213039	0.694690878936342	0.303780967571037	PC8	window_link10_pos440	1.05752231868655	1.06925383321429	0.989028316604233	0.319979978410243
partial	giv(ID).giv	0.321290343420871	0.0812636877797681	0.0360445101512246	2.25453716637642	Positive	0.183902161562029	0.0779277396058642	0.694690878936342	0.303780967571037	PC8	window_link10_pos440	1.05752231868655	1.06925383321429	0.989028316604233	0.319979978410243
partial	ide(ID)!id	0.305802727166072	0.0773464184389521	0.0347434458634511	2.22621609678382	Positive	0.175037263612172	0.0783693997453913	0.694690878936342	0.303780967571037	PC8	window_link10_pos440	1.05752231868655	1.06925383321429	0.989028316604233	0.319979978410243
partial	R!variance	1	0.252929132306095	0.0150896277704481	16.7617873783101	Positive	0.572386208698244	0.039551937546096	0.694690878936342	0.303780967571037	PC8	window_link10_pos440	1.05752231868655	1.06925383321429	0.989028316604233	0.319979978410243
full	MeCaYear!MeCaYear.var	0.0897805504473716	0.0226781811113904	0.00836253517376638	2.71187871143822	Positive	0.0512665662365585	0.0183104568647841	1.22345203827962	0.303780967571037	PC8	window_link10_pos440	1.05752231868655	1.06925383321429	0.989028316604233	0.319979978410243
full	BirthYear!BirthYear.var	0.0301152308313181	0.00760697785434388	0.00964034917831928	0.789077004747052	Positive	0.0171964247094702	0.0216687805506101	1.22345203827962	0.303780967571037	PC8	window_link10_pos440	1.05752231868655	1.06925383321429	0.989028316604233	0.319979978410243
full	giv(ID).giv	0.294691893856322	0.0744379056224414	0.0354442445502459	2.10014084280786	Positive	0.168275215739717	0.0771328269583152	1.22345203827962	0.303780967571037	PC8	window_link10_pos440	1.05752231868655	1.06925383321429	0.989028316604233	0.319979978410243
full	giv(ID2).giv	0.0373962704608157	0.00944613716640165	0.0122759645841159	0.769482275846914	Positive	0.0213540501481275	0.0275460140562213	1.22345203827962	0.303780967571037	PC8	window_link10_pos440	1.05752231868655	1.06925383321429	0.989028316604233	0.319979978410243
full	ide(ID)!id	0.299265592613903	0.0755932022680571	0.0347110979623594	2.1777819402322	Positive	0.170886893092253	0.0783189082067409	1.22345203827962	0.303780967571037	PC8	window_link10_pos440	1.05752231868655	1.06925383321429	0.989028316604233	0.319979978410243
full	R!variance	1	0.252595701389513	0.0150617512101857	16.770672803219	Positive	0.571020850073874	0.0396484773559973	1.22345203827962	0.303780967571037	PC8	window_link10_pos440	1.05752231868655	1.06925383321429	0.989028316604233	0.319979978410243
partial	MeCaYear!MeCaYear.var	0.0894705753484262	0.0226295587252169	0.00835929963716774	2.70711180451048	Positive	0.0512114244341652	0.0183217178031633	0.694812264355505	0.272241511263527	PC8	window_link10_pos450	1.20541783044769	1.06925383321429	1.12734487640234	0.288342390911283
partial	BirthYear!BirthYear.var	0.0305059700037166	0.00771579524307769	0.00972612009455427	0.793306597910283	Positive	0.017461094572739	0.0218836220680585	0.694812264355505	0.272241511263527	PC8	window_link10_pos450	1.20541783044769	1.06925383321429	1.12734487640234	0.288342390911283
partial	giv(ID).giv	0.321255532034713	0.0812543218781058	0.0360425741188582	2.25439841255933	Positive	0.183881162480337	0.077924245996434	0.694812264355505	0.272241511263527	PC8	window_link10_pos450	1.20541783044769	1.06925383321429	1.12734487640234	0.288342390911283
partial	ide(ID)!id	0.305850264824599	0.0773579079157352	0.0347428039204545	2.22658793149943	Positive	0.175063451467006	0.0783675170014945	0.694812264355505	0.272241511263527	PC8	window_link10_pos450	1.20541783044769	1.06925383321429	1.12734487640234	0.288342390911283
partial	R!variance	1	0.252927385758842	0.0150894676757629	16.7618494696867	Positive	0.572382867045752	0.0395513211949717	0.694812264355505	0.272241511263527	PC8	window_link10_pos450	1.20541783044769	1.06925383321429	1.12734487640234	0.288342390911283
full	MeCaYear!MeCaYear.var	0.0899013859894112	0.0227159008333909	0.00837134544311213	2.7135304578885	Positive	0.051315280639394	0.0183170455538349	1.29752117957935	0.272241511263527	PC8	window_link10_pos450	1.20541783044769	1.06925383321429	1.12734487640234	0.288342390911283
full	BirthYear!BirthYear.var	0.031007868678366	0.00783493671649878	0.00970919363644148	0.806960599394366	Positive	0.0176991429636829	0.0218011234127018	1.29752117957935	0.272241511263527	PC8	window_link10_pos450	1.20541783044769	1.06925383321429	1.12734487640234	0.288342390911283
full	giv(ID).giv	0.294396089993858	0.0743867551366355	0.0353288035507554	2.10555545787921	Positive	0.16803987848368	0.0768339349977625	1.29752117957935	0.272241511263527	PC8	window_link10_pos450	1.20541783044769	1.06925383321429	1.12734487640234	0.288342390911283
full	giv(ID2).giv	0.0421119257668656	0.0106406627561438	0.0128138783379899	0.830401419107976	Positive	0.0240372855791852	0.0286859751467422	1.29752117957935	0.272241511263527	PC8	window_link10_pos450	1.20541783044769	1.06925383321429	1.12734487640234	0.288342390911283
full	ide(ID)!id	0.294524546301918	0.0744192129316205	0.0346215847368367	2.14950336610213	Positive	0.168113200729221	0.0781125037925885	1.29752117957935	0.272241511263527	PC8	window_link10_pos450	1.20541783044769	1.06925383321429	1.12734487640234	0.288342390911283
full	R!variance	1	0.25267575781386	0.0150686076220583	16.7683547246913	Positive	0.570795211604836	0.0397332575955272	1.29752117957935	0.272241511263527	PC8	window_link10_pos450	1.20541783044769	1.06925383321429	1.12734487640234	0.288342390911283
partial	MeCaYear!MeCaYear.var	0.0894883260878383	0.0226339983208666	0.00836022954586611	2.70734172987612	Positive	0.0512204743758087	0.0183232637888518	0.713665149397343	1	PC8	window_link10_pos460	0	1.06925383321429	0	1
partial	BirthYear!BirthYear.var	0.030515713228541	0.00771824250346225	0.00972439791035051	0.793698753857765	Positive	0.0174662928206725	0.021879206597354	0.713665149397343	1	PC8	window_link10_pos460	0	1.06925383321429	0	1
partial	giv(ID).giv	0.322143478138678	0.0814787275841099	0.0360627214517997	2.25936158736694	Positive	0.184385410798051	0.0779493694345551	0.713665149397343	1	PC8	window_link10_pos460	0	1.06925383321429	0	1
partial	ide(ID)!id	0.304972695279704	0.0771357759680914	0.0347334737176085	2.22079071604596	Positive	0.174557361912911	0.0783541754296398	0.713665149397343	1	PC8	window_link10_pos460	0	1.06925383321429	0	1
partial	R!variance	1	0.252926826440467	0.0150892421875049	16.7620628854317	Positive	0.572370460092556	0.0395539141484659	0.713665149397343	1	PC8	window_link10_pos460	0	1.06925383321429	0	1
full	MeCaYear!MeCaYear.var	0.0894881836422552	0.0226338743054497	0.00836008987824879	2.70737212578758	Positive	0.051220360535265	0.0183230278578281	0.713653392115532	1	PC8	window_link10_pos460	0	1.06925383321429	0	1
full	BirthYear!BirthYear.var	0.0305153097417031	0.00771811044737132	0.00972420042550801	0.793701292614822	Positive	0.0174660508594487	0.0218788523481133	0.713653392115532	1	PC8	window_link10_pos460	0	1.06925383321429	0	1
full	giv(ID).giv	0.322141883562963	0.0814780075348635	0.0360624735293449	2.25935715331792	Positive	0.184384381803601	0.0779493185648491	0.713653392115532	1	PC8	window_link10_pos460	0	1.06925383321429	0	1
full	giv(ID2).giv	3.75870431685159e-07	9.50673458733596e-08	5.67157213837827e-09	16.7620799936688	Boundary	2.151369962142e-07	1.48672122997375e-08	0.713653392115532	1	PC8	window_link10_pos460	0	1.06925383321429	0	1
full	ide(ID)!id	0.304975561970015	0.0771362011710761	0.0347341441848936	2.22076009014277	Positive	0.174558892613093	0.0783556054453771	0.713653392115532	1	PC8	window_link10_pos460	0	1.06925383321429	0	1
full	R!variance	1	0.252925843214481	0.0150891681288965	16.7620799936688	Positive	0.572370099051596	0.0395540884476669	0.713653392115532	1	PC8	window_link10_pos460	0	1.06925383321429	0	1
partial	MeCaYear!MeCaYear.var	0.0894847748152883	0.0226336072096906	0.00836017807412133	2.70731161573606	Positive	0.0512198883551812	0.0183232917996925	0.714945629144893	1	PC8	window_link10_pos470	0	1.06925383321429	0	1
partial	BirthYear!BirthYear.var	0.0305646671957182	0.00773079748181486	0.00972689673470768	0.794785602506676	Positive	0.0174948067378998	0.0218845806002723	0.714945629144893	1	PC8	window_link10_pos470	0	1.06925383321429	0	1
partial	giv(ID).giv	0.322217233462338	0.0814992082556343	0.0360675869066845	2.2596246448783	Positive	0.184432835173617	0.0779589103226846	0.714945629144893	1	PC8	window_link10_pos470	0	1.06925383321429	0	1
partial	ide(ID)!id	0.304804192677744	0.077094884433416	0.0347364301768556	2.21942450738024	Positive	0.174465843506575	0.0783632863899903	0.714945629144893	1	PC8	window_link10_pos470	0	1.06925383321429	0	1
partial	R!variance	1	0.25293249333655	0.0150896876432398	16.7619436078827	Positive	0.572386626226727	0.0395555469959967	0.714945629144893	1	PC8	window_link10_pos470	0	1.06925383321429	0	1
full	MeCaYear!MeCaYear.var	0.0894846220931192	0.0226334765532893	0.00836003135509315	2.70734350051215	Positive	0.0512197724667209	0.0183230454848728	0.714943830344623	1	PC8	window_link10_pos470	0	1.06925383321429	0	1
full	BirthYear!BirthYear.var	0.0305642115264833	0.00773065079533511	0.00972668408748384	0.794787897479142	Positive	0.0174945361939633	0.0218841991193505	0.714943830344623	1	PC8	window_link10_pos470	0	1.06925383321429	0	1
full	giv(ID).giv	0.322215604375738	0.0814984648329086	0.036067317329119	2.25962092187851	Positive	0.184431800183255	0.0779588454933858	0.714943830344623	1	PC8	window_link10_pos470	0	1.06925383321429	0	1
full	giv(ID2).giv	5.1710720759707e-08	1.3079268353512e-08	7.80294613392588e-10	16.7619616091486	Boundary	2.95985085420168e-08	2.04545535147554e-09	0.714943830344623	1	PC8	window_link10_pos470	0	1.06925383321429	0	1
full	ide(ID)!id	0.304807349616541	0.0770953694550686	0.0347371330165353	2.21939356418304	Positive	0.174467553512124	0.0783647896826342	0.714943830344623	1	PC8	window_link10_pos470	0	1.06925383321429	0	1
full	R!variance	1	0.25293146491401	0.0150896100833426	16.7619616091486	Positive	0.572386308045428	0.039555730831533	0.714943830344623	1	PC8	window_link10_pos470	0	1.06925383321429	0	1
partial	MeCaYear!MeCaYear.var	0.089485328299049	0.0226337350004024	0.00836023994348066	2.70730686600117	Positive	0.051220208253735	0.0183234259669851	0.715293858602763	1	PC8	window_link10_pos480	0	1.06925383321429	0	1
partial	BirthYear!BirthYear.var	0.0305844310988756	0.00773579224425076	0.00972783891484142	0.795222074704438	Positive	0.0175061203884868	0.0218865605180642	0.715293858602763	1	PC8	window_link10_pos480	0	1.06925383321429	0	1
partial	giv(ID).giv	0.322212894952896	0.0814980669647256	0.036066333741073	2.25967151387817	Positive	0.18443036300177	0.0779560879969139	0.715293858602763	1	PC8	window_link10_pos480	0	1.06925383321429	0	1
partial	ide(ID)!id	0.304788108340262	0.077090774617192	0.0347356975546384	2.21935300121525	Positive	0.174456647577792	0.0783618528795525	0.715293858602763	1	PC8	window_link10_pos480	0	1.06925383321429	0	1
partial	R!variance	1	0.252932356964297	0.0150896721692792	16.7619517592461	Positive	0.572386660778216	0.0395557489003764	0.715293858602763	1	PC8	window_link10_pos480	0	1.06925383321429	0	1
full	MeCaYear!MeCaYear.var	0.0894850996964609	0.0226335332583251	0.00835999859969033	2.70736089108478	Positive	0.0512200323886181	0.0183230153373651	0.715290545550943	1	PC8	window_link10_pos480	0	1.06925383321429	0	1
full	BirthYear!BirthYear.var	0.0305837185993127	0.00773556284151045	0.00972748544609146	0.79522738783625	Positive	0.0175056971779083	0.0218859175628163	0.715290545550943	1	PC8	window_link10_pos480	0	1.06925383321429	0	1
full	giv(ID).giv	0.322210318153462	0.0814968969899949	0.0360659633089963	2.25966228301647	Positive	0.18442872598621	0.0779560838550446	0.715290545550943	1	PC8	window_link10_pos480	0	1.06925383321429	0	1
full	giv(ID2).giv	1.01192894248423e-07	2.55947944992729e-08	1.52695531498687e-09	16.7619800318079	Boundary	5.79214119276131e-08	4.00279073448164e-09	0.715290545550943	1	PC8	window_link10_pos480	0	1.06925383321429	0	1
full	ide(ID)!id	0.304793060507097	0.0770915369742492	0.0347368011874487	2.21930443618696	Positive	0.174459328803955	0.0783642256929349	0.715290545550943	1	PC8	window_link10_pos480	0	1.06925383321429	0	1
full	R!variance	1	0.252930748639712	0.0150895507666603	16.7619800318079	Positive	0.572386157721897	0.0395560455525169	0.715290545550943	1	PC8	window_link10_pos480	0	1.06925383321429	0	1
partial	MeCaYear!MeCaYear.var	0.0894925461946569	0.0226353377277421	0.00836059343351383	2.70738409991416	Positive	0.0512229967354028	0.0183238448664375	0.716358890430513	1	PC8	window_link10_pos490	0	1.06925383321429	0	1
partial	BirthYear!BirthYear.var	0.0305520064932454	0.00772751491203038	0.00972584731181836	0.794533850293979	Positive	0.0174871025063867	0.0218819661366063	0.716358890430513	1	PC8	window_link10_pos490	0	1.06925383321429	0	1
partial	giv(ID).giv	0.322380518115299	0.0815396612865613	0.0360748542988928	2.26029080009518	Positive	0.184521470548609	0.077970366011465	0.716358890430513	1	PC8	window_link10_pos490	0	1.06925383321429	0	1
partial	ide(ID)!id	0.304691495940036	0.0770655792759804	0.0347371931810144	2.21853213281782	Positive	0.174396775658767	0.0783657059948873	0.716358890430513	1	PC8	window_link10_pos490	0	1.06925383321429	0	1
partial	R!variance	1	0.252929866119884	0.01508946312719	16.7620188994083	Positive	0.572371654550834	0.0395558496886634	0.716358890430513	1	PC8	window_link10_pos490	0	1.06925383321429	0	1
full	MeCaYear!MeCaYear.var	0.0894923866557133	0.0226352021945335	0.00836044064743387	2.70741736579173	Positive	0.0512228763953997	0.0183235880559351	0.716357303161658	1	PC8	window_link10_pos490	0	1.06925383321429	0	1
full	BirthYear!BirthYear.var	0.0305515387449688	0.00772736411094858	0.00972562661069564	0.794536374905705	Positive	0.0174868248719669	0.0218815700610381	0.716357303161658	1	PC8	window_link10_pos490	0	1.06925383321429	0	1
full	giv(ID).giv	0.32237881646406	0.0815388880170461	0.036074575152076	2.26028685503047	Positive	0.184520392016828	0.077970299811507	0.716357303161658	1	PC8	window_link10_pos490	0	1.06925383321429	0	1
full	giv(ID2).giv	4.35417444561114e-08	1.10129612863986e-08	6.57018056013352e-10	16.7620374898416	Boundary	2.49220461947875e-08	1.72233897394043e-09	0.716357303161658	1	PC8	window_link10_pos490	0	1.06925383321429	0	1
full	ide(ID)!id	0.304694771305938	0.0770660836508906	0.0347379217568839	2.21850012186232	Positive	0.174398551565864	0.0783672645164191	0.716357303161658	1	PC8	window_link10_pos490	0	1.06925383321429	0	1
full	R!variance	1	0.252928802554049	0.0150893829409064	16.7620374898416	Positive	0.572371330227895	0.0395560397373718	0.716357303161658	1	PC8	window_link10_pos490	0	1.06925383321429	0	1
partial	MeCaYear!MeCaYear.var	0.0894828972190306	0.0226325750187919	0.00835982993799832	2.70730088849283	Positive	0.0512167095730518	0.0183222764376646	0.713876224632486	1	PC8	window_link10_pos50	0	1.06925383321429	0	1
partial	BirthYear!BirthYear.var	0.0305385087914653	0.00772399098224416	0.00972575676689856	0.794178917627534	Positive	0.0174791159447834	0.0218818621350281	0.713876224632486	1	PC8	window_link10_pos50	0	1.06925383321429	0	1
partial	giv(ID).giv	0.32222890231765	0.0815001528959902	0.036064002592246	2.25987541697641	Positive	0.184431937486893	0.0779495560670146	0.713876224632486	1	PC8	window_link10_pos50	0	1.06925383321429	0	1
partial	ide(ID)!id	0.304892332520319	0.0771152790407529	0.0347326167716444	2.22025537401229	Positive	0.174509124436603	0.0783523796787784	0.713876224632486	1	PC8	window_link10_pos50	0	1.06925383321429	0	1
partial	R!variance	1	0.252926265489519	0.0150891515501513	16.7621263958332	Positive	0.572363112558669	0.0395538464741409	0.713876224632486	1	PC8	window_link10_pos50	0	1.06925383321429	0	1
full	MeCaYear!MeCaYear.var	0.0894827420812345	0.0226324423200009	0.0083596805408851	2.70733339740811	Positive	0.0512165925968671	0.0183220257167503	0.713874913780955	1	PC8	window_link10_pos50	0	1.06925383321429	0	1
full	BirthYear!BirthYear.var	0.0305380526155806	0.00772384370787206	0.00972554010580894	0.794181466925288	Positive	0.0174788452291057	0.0218814734438503	0.713874913780955	1	PC8	window_link10_pos50	0	1.06925383321429	0	1
full	giv(ID).giv	0.322227240421145	0.0814993960080489	0.0360637315541284	2.25987141363133	Positive	0.184430884798774	0.0779494973034893	0.713874913780955	1	PC8	window_link10_pos50	0	1.06925383321429	0	1
full	giv(ID2).giv	5.62465343524169e-08	1.4226167133718e-08	8.48708052846889e-10	16.7621446338326	Boundary	3.219342375872e-08	2.22477738915945e-09	0.713874913780955	1	PC8	window_link10_pos50	0	1.06925383321429	0	1
full	ide(ID)!id	0.304895510818602	0.0771157644673513	0.0347333326920314	2.22022358611857	Positive	0.174510847555764	0.0783539122651903	0.713874913780955	1	PC8	window_link10_pos50	0	1.06925383321429	0	1
full	R!variance	1	0.252925221038205	0.0150890728223226	16.7621446338326	Positive	0.572362797626066	0.0395540350134275	0.713874913780955	1	PC8	window_link10_pos50	0	1.06925383321429	0	1
partial	MeCaYear!MeCaYear.var	0.089497018383306	0.0226362152688793	0.00836088681992596	2.70739405477083	Positive	0.0512234754030506	0.0183239743824597	0.712968553315704	1	PC8	window_link10_pos500	0	1.06925383321429	0	1
partial	BirthYear!BirthYear.var	0.0305928782116717	0.00773776589883783	0.00972862073874247	0.795361039003564	Positive	0.0175097849391192	0.0218872848393228	0.712968553315704	1	PC8	window_link10_pos500	0	1.06925383321429	0	1
partial	giv(ID).giv	0.322384384415155	0.0815397256441765	0.0360837649728435	2.25973441811139	Positive	0.184516187061017	0.0779875747794959	0.712968553315704	1	PC8	window_link10_pos500	0	1.06925383321429	0	1
partial	ide(ID)!id	0.304713266869056	0.0770702223239431	0.0347439242787093	2.21823596280317	Positive	0.174402151182299	0.0783800389720776	0.712968553315704	1	PC8	window_link10_pos500	0	1.06925383321429	0	1
partial	R!variance	1	0.25292703240605	0.0150892833470204	16.7620308128149	Positive	0.572348401414515	0.0395557740379463	0.712968553315704	1	PC8	window_link10_pos500	0	1.06925383321429	0	1
full	MeCaYear!MeCaYear.var	0.0894967744680686	0.0226360063312291	0.00836063835223927	2.70744952449312	Positive	0.0512232908904668	0.018323551354117	0.712963349631991	1	PC8	window_link10_pos500	0	1.06925383321429	0	1
full	BirthYear!BirthYear.var	0.0305921147690734	0.00773752247177917	0.00972825666692721	0.795365782040285	Positive	0.0175093326333217	0.0218866223074746	0.712963349631991	1	PC8	window_link10_pos500	0	1.06925383321429	0	1
full	giv(ID).giv	0.322381456127605	0.0815384546018356	0.0360833746385735	2.25972363778498	Positive	0.184514349294324	0.0779875545308822	0.712963349631991	1	PC8	window_link10_pos500	0	1.06925383321429	0	1
full	giv(ID2).giv	1.87659661760641e-07	4.74638926037025e-08	2.83162652155613e-09	16.7620596298196	Boundary	1.07406613253996e-07	7.42307976239816e-09	0.712963349631991	1	PC8	window_link10_pos500	0	1.06925383321429	0	1
full	ide(ID)!id	0.304718546635543	0.0770710563803177	0.0347450564673631	2.21818768528158	Positive	0.174405020145186	0.0783824707923891	0.712963349631991	1	PC8	window_link10_pos500	0	1.06925383321429	0	1
full	R!variance	1	0.252925387152421	0.0150891592523909	16.7620596298196	Positive	0.572347899630088	0.0395560755718843	0.712963349631991	1	PC8	window_link10_pos500	0	1.06925383321429	0	1
partial	MeCaYear!MeCaYear.var	0.089490970608433	0.0226347806138135	0.00836054935837867	2.70733173665551	Positive	0.0512209883414919	0.0183235338948146	0.7098803395603	1	PC8	window_link10_pos510	0	1.06925383321429	0	1
partial	BirthYear!BirthYear.var	0.0305821812658894	0.00773509281371065	0.00972846208058524	0.79509924072658	Positive	0.0175039955363933	0.0218873426149318	0.7098803395603	1	PC8	window_link10_pos510	0	1.06925383321429	0	1
partial	giv(ID).giv	0.322191264577117	0.0814912224083414	0.0360779725282409	2.25875282610607	Positive	0.184409163231043	0.0779800923309761	0.7098803395603	1	PC8	window_link10_pos510	0	1.06925383321429	0	1
partial	ide(ID)!id	0.304889894820221	0.0771152199345354	0.0347450450278068	2.21945949049193	Positive	0.174506563532049	0.0783813496848011	0.7098803395603	1	PC8	window_link10_pos510	0	1.06925383321429	0	1
partial	R!variance	1	0.252928093861578	0.0150894049667637	16.7619660562285	Positive	0.572359289359023	0.0395552806174701	0.7098803395603	1	PC8	window_link10_pos510	0	1.06925383321429	0	1
full	MeCaYear!MeCaYear.var	0.0894907276720966	0.0226345709797071	0.00836029950518475	2.7073875721402	Positive	0.0512208047972742	0.0183231088424004	0.709877428560844	1	PC8	window_link10_pos510	0	1.06925383321429	0	1
full	BirthYear!BirthYear.var	0.0305814216141934	0.00773485003634223	0.00972809610844398	0.795104196146704	Positive	0.0175035455367311	0.0218866770354835	0.709877428560844	1	PC8	window_link10_pos510	0	1.06925383321429	0	1
full	giv(ID).giv	0.322188340839241	0.0814899493976706	0.0360775779374536	2.25874224536211	Positive	0.184407329601254	0.0779800685386195	0.709877428560844	1	PC8	window_link10_pos510	0	1.06925383321429	0	1
full	giv(ID2).giv	1.837821451466e-07	4.64833633308424e-08	2.7731402513065e-09	16.761995109675	Boundary	1.05189326611246e-07	7.2696102584547e-09	0.709877428560844	1	PC8	window_link10_pos510	0	1.06925383321429	0	1
full	ide(ID)!id	0.304895155179552	0.0771160455479475	0.0347461830641242	2.2194105581505	Positive	0.174509422744987	0.0783837946413872	0.709877428560844	1	PC8	window_link10_pos510	0	1.06925383321429	0	1
full	R!variance	1	0.252926437950561	0.0150892800227923	16.761995109675	Positive	0.572358792130427	0.0395555849707591	0.709877428560844	1	PC8	window_link10_pos510	0	1.06925383321429	0	1
partial	MeCaYear!MeCaYear.var	0.0894822744559784	0.0226329232250385	0.00836007899315099	2.70726188635067	Positive	0.0512179559738614	0.018322961373322	0.711881724210571	1	PC8	window_link10_pos520	0	1.06925383321429	0	1
partial	BirthYear!BirthYear.var	0.0305607779884501	0.00772979616482944	0.0097269149843469	0.794681168414515	Positive	0.0174924094303105	0.0218844773079051	0.711881724210571	1	PC8	window_link10_pos520	0	1.06925383321429	0	1
partial	giv(ID).giv	0.32219254815915	0.0814927788827386	0.0360726181768901	2.25913124695082	Positive	0.184416900967799	0.0779700483604751	0.711881724210571	1	PC8	window_link10_pos520	0	1.06925383321429	0	1
partial	ide(ID)!id	0.304852364047819	0.0771068928725113	0.0347412013988978	2.21946535432588	Positive	0.174491708612192	0.0783737336167085	0.711881724210571	1	PC8	window_link10_pos520	0	1.06925383321429	0	1
partial	R!variance	1	0.252931917104688	0.0150896909697231	16.7619017256342	Positive	0.572381025015837	0.0395558877653122	0.711881724210571	1	PC8	window_link10_pos520	0	1.06925383321429	0	1
full	MeCaYear!MeCaYear.var	0.0894820367277222	0.0226327124981736	0.0083598264018326	2.7073184789115	Positive	0.0512177724140844	0.0183225314429918	0.711877331799997	1	PC8	window_link10_pos520	0	1.06925383321429	0	1
full	BirthYear!BirthYear.var	0.0305600286803175	0.00772955520851802	0.00972654577766709	0.794686560388754	Positive	0.0174919643221697	0.0218838058182008	0.711877331799997	1	PC8	window_link10_pos520	0	1.06925383321429	0	1
full	giv(ID).giv	0.32218969938763	0.0814915160939122	0.036072222269498	2.2591210346034	Positive	0.184415099397101	0.0779700290995829	0.711877331799997	1	PC8	window_link10_pos520	0	1.06925383321429	0	1
full	giv(ID2).giv	1.97320047789392e-07	4.99082058819478e-08	2.97747346863103e-09	16.7619313514469	Boundary	1.12942146490976e-07	7.80523027201469e-09	0.711877331799997	1	PC8	window_link10_pos520	0	1.06925383321429	0	1
full	ide(ID)!id	0.304857622419111	0.0771077098086537	0.0347423555272279	2.21941513862593	Positive	0.17449455661444	0.0783762119478474	0.711877331799997	1	PC8	window_link10_pos520	0	1.06925383321429	0	1
full	R!variance	1	0.252930234109902	0.0150895638937257	16.7619313514469	Positive	0.572380494310059	0.0395561949201713	0.711877331799997	1	PC8	window_link10_pos520	0	1.06925383321429	0	1
partial	MeCaYear!MeCaYear.var	0.0894888353532051	0.0226345405889799	0.00836045264786814	2.70733434448093	Positive	0.05122168795157	0.0183237367925111	0.714531631555019	1	PC8	window_link10_pos530	0	1.06925383321429	0	1
partial	BirthYear!BirthYear.var	0.0305561093288557	0.00772860093793277	0.00972641731636783	0.79459894497092	Positive	0.0174897292034167	0.0218834047366949	0.714531631555019	1	PC8	window_link10_pos530	0	1.06925383321429	0	1
partial	giv(ID).giv	0.32225977820702	0.0815096319136667	0.0360700592499689	2.25975874751958	Positive	0.184455298066084	0.0779630081027862	0.714531631555019	1	PC8	window_link10_pos530	0	1.06925383321429	0	1
partial	ide(ID)!id	0.304784038375807	0.0770894677560841	0.0347373160846513	2.21921197274496	Positive	0.174452520749515	0.0783653798927633	0.714531631555019	1	PC8	window_link10_pos530	0	1.06925383321429	0	1
partial	R!variance	1	0.252931446695482	0.0150896175171216	16.7619521441475	Positive	0.572380764029415	0.039555792183771	0.714531631555019	1	PC8	window_link10_pos530	0	1.06925383321429	0	1
full	MeCaYear!MeCaYear.var	0.0894886008476911	0.0226343308089041	0.00836020229360929	2.70739032549563	Positive	0.0512214981683331	0.0183233087217598	0.714513951380184	1	PC8	window_link10_pos530	0	1.06925383321429	0	1
full	BirthYear!BirthYear.var	0.0305553449640269	0.00772835623023168	0.00972605197561912	0.794603632553559	Positive	0.0174892727261594	0.021882738177716	0.714513951380184	1	PC8	window_link10_pos530	0	1.06925383321429	0	1
full	giv(ID).giv	0.322256900011936	0.081508362084424	0.0360696737382534	2.25974769486149	Positive	0.184453450577331	0.0779629949980965	0.714513951380184	1	PC8	window_link10_pos530	0	1.06925383321429	0	1
full	giv(ID2).giv	5.16056536941051e-07	1.30526058766988e-07	7.78703018745254e-09	16.7619818627784	Boundary	2.95380514515714e-07	2.04131792613979e-08	0.714513951380184	1	PC8	window_link10_pos530	0	1.06925383321429	0	1
full	ide(ID)!id	0.304789294343841	0.077090284682543	0.0347384630460656	2.21916221740484	Positive	0.174455339943595	0.0783678353255009	0.714513951380184	1	PC8	window_link10_pos530	0	1.06925383321429	0	1
full	R!variance	1	0.252929765294103	0.0150894904531401	16.7619818627784	Positive	0.572380143204068	0.0395560908546919	0.714513951380184	1	PC8	window_link10_pos530	0	1.06925383321429	0	1
partial	MeCaYear!MeCaYear.var	0.0894859234786642	0.0226336530540054	0.00836020554975976	2.70730820184867	Positive	0.0512206958423325	0.0183235463495554	0.709097136022592	1	PC8	window_link10_pos540	0	1.06925383321429	0	1
partial	BirthYear!BirthYear.var	0.0305063178566787	0.00771595562164478	0.00972465676185246	0.793442463893704	Positive	0.0174614594951239	0.0218802708352963	0.709097136022592	1	PC8	window_link10_pos540	0	1.06925383321429	0	1
partial	giv(ID).giv	0.32186184540911	0.0814084389713945	0.0360523360047078	2.25806280516092	Positive	0.184229955350269	0.0779334655356572	0.709097136022592	1	PC8	window_link10_pos540	0	1.06925383321429	0	1
partial	ide(ID)!id	0.305211664843924	0.0771971128147302	0.0347340874703394	2.22251737232629	Positive	0.174699586759362	0.0783539245319254	0.709097136022592	1	PC8	window_link10_pos540	0	1.06925383321429	0	1
partial	R!variance	1	0.252929758940263	0.0150895254398992	16.7619425771651	Positive	0.572388302552913	0.0395536433109527	0.709097136022592	1	PC8	window_link10_pos540	0	1.06925383321429	0	1
full	MeCaYear!MeCaYear.var	0.0894856941368953	0.0226334520552793	0.00835996549786874	2.70736189773145	Positive	0.051220520984085	0.0183231382187974	0.709095827626697	1	PC8	window_link10_pos540	0	1.06925383321429	0	1
full	BirthYear!BirthYear.var	0.0305056387873878	0.00771573511911037	0.00972430734270279	0.793448298906382	Positive	0.0174610559454562	0.0218796361725365	0.709095827626697	1	PC8	window_link10_pos540	0	1.06925383321429	0	1
full	giv(ID).giv	0.321859286965277	0.0814072775580274	0.0360519726024111	2.25805335136039	Positive	0.184228334159286	0.0779334713753669	0.709095827626697	1	PC8	window_link10_pos540	0	1.06925383321429	0	1
full	giv(ID2).giv	1.01192894248423e-07	2.55945326501336e-08	1.52694054519104e-09	16.7619706810073	Boundary	5.79215796813561e-08	4.00257790813107e-09	0.709095827626697	1	PC8	window_link10_pos540	0	1.06925383321429	0	1
full	ide(ID)!id	0.305216517157859	0.0771978523964256	0.0347351833399541	2.22246854553461	Positive	0.174702215505615	0.078356283048298	0.709095827626697	1	PC8	window_link10_pos540	0	1.06925383321429	0	1
full	R!variance	1	0.252928161015935	0.0150894048098129	16.7619706810073	Positive	0.572387815483979	0.039553942377663	0.709095827626697	1	PC8	window_link10_pos540	0	1.06925383321429	0	1
partial	MeCaYear!MeCaYear.var	0.0894817228979097	0.0226324424444411	0.00835986912028945	2.70727234108391	Positive	0.05121807904162	0.0183229085466863	0.711417798049752	1	PC8	window_link10_pos550	0	1.06925383321429	0	1
partial	BirthYear!BirthYear.var	0.0305185484271586	0.00771899856637306	0.00972517437829848	0.793713126995217	Positive	0.017468387676901	0.0218814002432115	0.711417798049752	1	PC8	window_link10_pos550	0	1.06925383321429	0	1
partial	giv(ID).giv	0.321899543973175	0.0814174410809752	0.0360478136368558	2.25859581668867	Positive	0.184250769349733	0.0779228923563661	0.711417798049752	1	PC8	window_link10_pos550	0	1.06925383321429	0	1
partial	ide(ID)!id	0.305173182601512	0.0771868742256524	0.0347292491016211	2.22253219468686	Positive	0.174676835466163	0.0783429358556974	0.711417798049752	1	PC8	window_link10_pos550	0	1.06925383321429	0	1
partial	R!variance	1	0.252928103208994	0.0150893564510077	16.7620205692803	Positive	0.572385928465582	0.0395533143137046	0.711417798049752	1	PC8	window_link10_pos550	0	1.06925383321429	0	1
full	MeCaYear!MeCaYear.var	0.0894814979208586	0.0226322433755086	0.00835963072680084	2.70732573185918	Positive	0.0512179064711473	0.018322503196934	0.711415608727577	1	PC8	window_link10_pos550	0	1.06925383321429	0	1
full	BirthYear!BirthYear.var	0.0305178713407888	0.0077187788261889	0.00972482654870298	0.793718920078669	Positive	0.0174679851851996	0.0218807681229171	0.711415608727577	1	PC8	window_link10_pos550	0	1.06925383321429	0	1
full	giv(ID).giv	0.321897056102613	0.081416300406789	0.036047457633865	2.25858647879516	Positive	0.184249187774919	0.0779229073563495	0.711415608727577	1	PC8	window_link10_pos550	0	1.06925383321429	0	1
full	giv(ID2).giv	1.01192894248423e-07	2.55943660278015e-08	1.52692351668188e-09	16.7620484904313	Boundary	5.79213391995785e-08	4.00254453333708e-09	0.711415608727577	1	PC8	window_link10_pos550	0	1.06925383321429	0	1
full	ide(ID)!id	0.305177965276408	0.0771875990396014	0.0347303397639255	2.22248326864272	Positive	0.17467942363243	0.0783452840218667	0.711415608727577	1	PC8	window_link10_pos550	0	1.06925383321429	0	1
full	R!variance	1	0.252926514434588	0.0150892365320965	16.7620484904313	Positive	0.572385439014965	0.0395536125640506	0.711415608727577	1	PC8	window_link10_pos550	0	1.06925383321429	0	1
partial	MeCaYear!MeCaYear.var	0.0894803766793791	0.0226321506303238	0.00835977582632682	2.70726764694455	Positive	0.0512166619553292	0.0183224835063234	0.715575557716477	1	PC8	window_link10_pos560	0	1.06925383321429	0	1
partial	BirthYear!BirthYear.var	0.0305334660051077	0.00772278825299937	0.00972498514411393	0.794118257103313	Positive	0.0174767056727033	0.0218805191012015	0.715575557716477	1	PC8	window_link10_pos560	0	1.06925383321429	0	1
partial	giv(ID).giv	0.322208585012473	0.0814957815445394	0.0360615533279614	2.25990768626567	Positive	0.184425332012397	0.0779459210119301	0.715575557716477	1	PC8	window_link10_pos560	0	1.06925383321429	0	1
partial	ide(ID)!id	0.304872624249674	0.0771110204397566	0.0347311484333857	2.22022662416866	Positive	0.174502597274247	0.0783501347620248	0.715575557716477	1	PC8	window_link10_pos560	0	1.06925383321429	0	1
partial	R!variance	1	0.252928647265511	0.0150893412168735	16.7620735478284	Positive	0.572378703085323	0.0395545701855506	0.715575557716477	1	PC8	window_link10_pos560	0	1.06925383321429	0	1
full	MeCaYear!MeCaYear.var	0.0894801536710347	0.022631952035964	0.00835953740164152	2.70732110505539	Positive	0.0512164898409206	0.0183220778683755	0.715571738003973	1	PC8	window_link10_pos560	0	1.06925383321429	0	1
full	BirthYear!BirthYear.var	0.0305327856291706	0.00772256764806438	0.00972463756710397	0.794123955240028	Positive	0.01747630106605	0.0218798873424916	0.715571738003973	1	PC8	window_link10_pos560	0	1.06925383321429	0	1
full	giv(ID).giv	0.322206065891368	0.0814946323824947	0.0360611942751916	2.25989832063214	Positive	0.18442372999355	0.0779459305342058	0.715571738003973	1	PC8	window_link10_pos560	0	1.06925383321429	0	1
full	giv(ID2).giv	1.01192894248423e-07	2.55944210537497e-08	1.52692197618345e-09	16.7621014386885	Boundary	5.79206072812703e-08	4.00267136963658e-09	0.715571738003973	1	PC8	window_link10_pos560	0	1.06925383321429	0	1
full	ide(ID)!id	0.304877462493286	0.0771117597021743	0.0347322402448908	2.2201781157355	Positive	0.174505215066116	0.0783524838585073	0.715571738003973	1	PC8	window_link10_pos560	0	1.06925383321429	0	1
full	R!variance	1	0.252927058207435	0.015089221308711	16.7621014386885	Positive	0.572378206112756	0.0395548659751765	0.715571738003973	1	PC8	window_link10_pos560	0	1.06925383321429	0	1
partial	MeCaYear!MeCaYear.var	0.0894803132048212	0.0226320916599816	0.00835978256028458	2.70725841213879	Positive	0.0512167782180403	0.0183225710860905	0.712957636928763	1	PC8	window_link10_pos570	0	1.06925383321429	0	1
partial	BirthYear!BirthYear.var	0.0305321679750359	0.00772244530042319	0.00972561265826407	0.794031756329639	Positive	0.0174760147756066	0.0218820545801449	0.712957636928763	1	PC8	window_link10_pos570	0	1.06925383321429	0	1
partial	giv(ID).giv	0.322046419390538	0.0814546107559089	0.0360552347392017	2.25916184834447	Positive	0.184333061062089	0.0779355918603799	0.712957636928763	1	PC8	window_link10_pos570	0	1.06925383321429	0	1
partial	ide(ID)!id	0.305030946117837	0.0771509182792829	0.0347312002910538	2.22137206986065	Positive	0.174593737520741	0.0783486858418536	0.712957636928763	1	PC8	window_link10_pos570	0	1.06925383321429	0	1
partial	R!variance	1	0.252928167653778	0.0150893346220724	16.7620490888842	Positive	0.572380408423523	0.0395538770185284	0.712957636928763	1	PC8	window_link10_pos570	0	1.06925383321429	0	1
full	MeCaYear!MeCaYear.var	0.0894800887988112	0.0226318926189694	0.00835954382574245	2.7073119168628	Positive	0.0512166058155486	0.0183221650479334	0.712954835323501	1	PC8	window_link10_pos570	0	1.06925383321429	0	1
full	BirthYear!BirthYear.var	0.0305314853930638	0.00772222410805915	0.00972526397829147	0.794037480658266	Positive	0.0174756090805366	0.0218814207092578	0.712954835323501	1	PC8	window_link10_pos570	0	1.06925383321429	0	1
full	giv(ID).giv	0.322043897739499	0.081453460876891	0.0360548756849349	2.25915245385038	Positive	0.184331459515113	0.0779356023149977	0.712954835323501	1	PC8	window_link10_pos570	0	1.06925383321429	0	1
full	giv(ID2).giv	1.01192894248423e-07	2.5594372414877e-08	1.52692130027798e-09	16.7620770043731	Boundary	5.7920780428694e-08	4.00260134885029e-09	0.712954835323501	1	PC8	window_link10_pos570	0	1.06925383321429	0	1
full	ide(ID)!id	0.305035773011879	0.0771516540989495	0.034732292715442	2.22132338717299	Positive	0.174596350492201	0.0783510367674857	0.712954835323501	1	PC8	window_link10_pos570	0	1.06925383321429	0	1
full	R!variance	1	0.252926577552414	0.0150892146293342	16.7620770043731	Positive	0.57237991717582	0.0395541740215881	0.712954835323501	1	PC8	window_link10_pos570	0	1.06925383321429	0	1
partial	MeCaYear!MeCaYear.var	0.0894809493316384	0.0226322132098888	0.00835986747985078	2.70724545149043	Positive	0.051216485728849	0.0183225764387984	0.710340491027068	1	PC8	window_link10_pos60	0	1.06925383321429	0	1
partial	BirthYear!BirthYear.var	0.0305611223126892	0.00772975523036514	0.00972819062708453	0.79457275527111	Positive	0.0174923634189923	0.0218874486904089	0.710340491027068	1	PC8	window_link10_pos60	0	1.06925383321429	0	1
partial	giv(ID).giv	0.321997552655334	0.0814421094008355	0.0360542749131142	2.25887525396364	Positive	0.184302727937925	0.0779335651212175	0.710340491027068	1	PC8	window_link10_pos60	0	1.06925383321429	0	1
partial	ide(ID)!id	0.305072620093085	0.0771613246620401	0.0347317899443307	2.2216339781427	Positive	0.17461535231763	0.0783488422886027	0.710340491027068	1	PC8	window_link10_pos60	0	1.06925383321429	0	1
partial	R!variance	1	0.252927727957023	0.0150893123952838	16.7620446400246	Positive	0.572373070596603	0.0395534832656191	0.710340491027068	1	PC8	window_link10_pos60	0	1.06925383321429	0	1
full	MeCaYear!MeCaYear.var	0.0894807216064532	0.0226320122625225	0.00835962673095905	2.7072993796131	Positive	0.0512163120109233	0.0183221671811178	0.710338874579804	1	PC8	window_link10_pos60	0	1.06925383321429	0	1
full	BirthYear!BirthYear.var	0.0305604203142217	0.00772952871727206	0.00972783734618156	0.794578326323076	Positive	0.0174919468003626	0.0218868061676678	0.710338874579804	1	PC8	window_link10_pos60	0	1.06925383321429	0	1
full	giv(ID).giv	0.321994964922555	0.0814409390510795	0.0360539110914285	2.25886558727442	Positive	0.18430109070813	0.0779335738108422	0.710338874579804	1	PC8	window_link10_pos60	0	1.06925383321429	0	1
full	giv(ID2).giv	1.01192894248423e-07	2.55943267152339e-08	1.52691896072966e-09	16.7620727579435	Boundary	5.79200385521011e-08	4.00256173883994e-09	0.710338874579804	1	PC8	window_link10_pos60	0	1.06925383321429	0	1
full	ide(ID)!id	0.305077515954174	0.0771620742226651	0.0347328922946939	2.22158504877675	Positive	0.174618006695864	0.0783512149675879	0.710338874579804	1	PC8	window_link10_pos60	0	1.06925383321429	0	1
full	R!variance	1	0.252926125943203	0.0150891915096445	16.7620727579435	Positive	0.572372585864681	0.0395537825908395	0.710338874579804	1	PC8	window_link10_pos60	0	1.06925383321429	0	1
partial	MeCaYear!MeCaYear.var	0.0894811491578466	0.0226323750592746	0.00835986574281943	2.70726537429316	Positive	0.0512176457839348	0.0183228315997753	0.713881326407545	1	PC8	window_link10_pos70	0	1.06925383321429	0	1
partial	BirthYear!BirthYear.var	0.0305491717097583	0.00772677059238239	0.00972713747915651	0.794351946699577	Positive	0.0174858802144227	0.0218855055297476	0.713881326407545	1	PC8	window_link10_pos70	0	1.06925383321429	0	1
partial	giv(ID).giv	0.322023634350592	0.0814491067578585	0.0360499924549442	2.25933769222434	Positive	0.184321419577764	0.0779247269143174	0.713881326407545	1	PC8	window_link10_pos70	0	1.06925383321429	0	1
partial	ide(ID)!id	0.305022619432053	0.0771490575335696	0.0347269447915193	2.22159069842534	Positive	0.174590297791106	0.0783387241750901	0.713881326407545	1	PC8	window_link10_pos70	0	1.06925383321429	0	1
partial	R!variance	1	0.25292897188156	0.0150894175752236	16.7620102380135	Positive	0.572384756632772	0.0395539681154681	0.713881326407545	1	PC8	window_link10_pos70	0	1.06925383321429	0	1
full	MeCaYear!MeCaYear.var	0.0894809240435747	0.0226321750235125	0.00835962610778707	2.70731905131862	Positive	0.0512174725341864	0.0183224241551568	0.713878506231026	1	PC8	window_link10_pos70	0	1.06925383321429	0	1
full	BirthYear!BirthYear.var	0.0305484807605217	0.00772654697818999	0.00972678665198173	0.794357607978971	Positive	0.0174854695683654	0.0218848676120327	0.713878506231026	1	PC8	window_link10_pos70	0	1.06925383321429	0	1
full	giv(ID).giv	0.322021140750539	0.0814479610781432	0.036049635410989	2.25932828861053	Positive	0.184319832501802	0.0779247443177929	0.713878506231026	1	PC8	window_link10_pos70	0	1.06925383321429	0	1
full	giv(ID2).giv	1.01192894248423e-07	2.55944528763564e-08	1.52692962087559e-09	16.7620383588339	Boundary	5.79212199384478e-08	4.00261081606736e-09	0.713878506231026	1	PC8	window_link10_pos70	0	1.06925383321429	0	1
full	ide(ID)!id	0.305027442352795	0.0771497895902487	0.0347280436605965	2.22154148227432	Positive	0.174592907011885	0.0783410902269384	0.713878506231026	1	PC8	window_link10_pos70	0	1.06925383321429	0	1
full	R!variance	1	0.252927372682151	0.0150892968544517	16.7620383588339	Positive	0.572384260462542	0.039554267577733	0.713878506231026	1	PC8	window_link10_pos70	0	1.06925383321429	0	1
partial	MeCaYear!MeCaYear.var	0.0894854245336321	0.0226335903230601	0.00836011660526455	2.70732950169705	Positive	0.0512196429738682	0.0183230995003595	0.719684400086123	1	PC8	window_link10_pos80	0	1.06925383321429	0	1
partial	BirthYear!BirthYear.var	0.0305762572743521	0.00773366706775887	0.00972766162206581	0.795018100775231	Positive	0.0175012298285611	0.0218861268001542	0.719684400086123	1	PC8	window_link10_pos80	0	1.06925383321429	0	1
partial	giv(ID).giv	0.322384452304176	0.0815408504569865	0.0360650275283983	2.26093964278219	Positive	0.184526325190981	0.0779494585858355	0.719684400086123	1	PC8	window_link10_pos80	0	1.06925383321429	0	1
partial	ide(ID)!id	0.304645788791066	0.0770542019896324	0.0347293160648661	2.21870772939246	Positive	0.174373073790428	0.0783478902666975	0.719684400086123	1	PC8	window_link10_pos80	0	1.06925383321429	0	1
partial	R!variance	1	0.252930468185392	0.0150894666004383	16.762054940898	Positive	0.572379728216162	0.0395556071118954	0.719684400086123	1	PC8	window_link10_pos80	0	1.06925383321429	0	1
full	MeCaYear!MeCaYear.var	0.089485199713979	0.0226333900927044	0.00835987662403186	2.70738326779141	Positive	0.0512194684886586	0.0183226910431433	0.719679095181391	1	PC8	window_link10_pos80	0	1.06925383321429	0	1
full	BirthYear!BirthYear.var	0.0305755548968595	0.0077334404291821	0.00972730977591605	0.795023558140341	Positive	0.0175008121518256	0.0218854864232038	0.719679095181391	1	PC8	window_link10_pos80	0	1.06925383321429	0	1
full	giv(ID).giv	0.322381947948312	0.0815397005324024	0.0360646670752792	2.26093035497046	Positive	0.184524726737258	0.0779494695761936	0.719679095181391	1	PC8	window_link10_pos80	0	1.06925383321429	0	1
full	giv(ID2).giv	1.01192894248423e-07	2.55946039954645e-08	1.5269345611539e-09	16.7620830955078	Boundary	5.79207095117383e-08	4.00277635779319e-09	0.719679095181391	1	PC8	window_link10_pos80	0	1.06925383321429	0	1
full	ide(ID)!id	0.304650681487723	0.0770549514127389	0.0347304169446307	2.21865897940657	Positive	0.174375718335366	0.0783502584171438	0.719679095181391	1	PC8	window_link10_pos80	0	1.06925383321429	0	1
full	R!variance	1	0.252928866058827	0.015089345674859	16.7620830955078	Positive	0.572379216366182	0.0395559034804024	0.719679095181391	1	PC8	window_link10_pos80	0	1.06925383321429	0	1
partial	MeCaYear!MeCaYear.var	0.0894804383393546	0.0226325343402277	0.00835986796646492	2.70728370723278	Positive	0.0512185092352789	0.018322993175816	0.713199234212027	1	PC8	window_link10_pos90	0	1.06925383321429	0	1
partial	BirthYear!BirthYear.var	0.0305548321900941	0.00772831807304697	0.00972691454678146	0.79452924520697	Positive	0.0174895539601133	0.0218851409871999	0.713199234212027	1	PC8	window_link10_pos90	0	1.06925383321429	0	1
partial	giv(ID).giv	0.322004698019253	0.0814455373809913	0.036051563264781	2.25914024262454	Positive	0.184315152064344	0.0779296129563124	0.713199234212027	1	PC8	window_link10_pos90	0	1.06925383321429	0	1
partial	ide(ID)!id	0.304993275396656	0.077142791285561	0.0347308124427077	2.22116287699335	Positive	0.174577831563115	0.0783484480086682	0.713199234212027	1	PC8	window_link10_pos90	0	1.06925383321429	0	1
partial	R!variance	1	0.252932761173943	0.0150896888456025	16.7619600219692	Positive	0.572398953177148	0.0395542408834468	0.713199234212027	1	PC8	window_link10_pos90	0	1.06925383321429	0	1
full	MeCaYear!MeCaYear.var	0.0894802876204506	0.0226324051379167	0.00835972295654803	2.70731521314222	Positive	0.0512183950715808	0.0183227499233101	0.713198228296164	1	PC8	window_link10_pos90	0	1.06925383321429	0	1
full	BirthYear!BirthYear.var	0.030554384922398	0.00772817384357089	0.00972670394552692	0.794531620048423	Positive	0.0174892884202896	0.0218847632063157	0.713198228296164	1	PC8	window_link10_pos90	0	1.06925383321429	0	1
full	giv(ID).giv	0.32200311713625	0.0814448097620339	0.0360513011345031	2.25913648603619	Positive	0.18431414679534	0.0779295577835104	0.713198228296164	1	PC8	window_link10_pos90	0	1.06925383321429	0	1
full	giv(ID2).giv	4.03437186548932e-08	1.02042070901769e-08	6.08771064005943e-10	16.7619778493238	Boundary	2.30926897495887e-08	1.5957725829841e-09	0.713198228296164	1	PC8	window_link10_pos90	0	1.06925383321429	0	1
full	ide(ID)!id	0.304996365316503	0.0771432623765676	0.0347315084023971	2.22113193250321	Positive	0.174579505158034	0.0783499381550354	0.713198228296164	1	PC8	window_link10_pos90	0	1.06925383321429	0	1
full	R!variance	1	0.252931743289839	0.0150896120710505	16.7619778493238	Positive	0.572398641462065	0.039554424732995	0.713198228296164	1	PC8	window_link10_pos90	0	1.06925383321429	0	1
partial	MeCaYear!MeCaYear.var	0.0894903467703653	0.0226347578938565	0.00836054477653921	2.70733050283669	Positive	0.0512236225865153	0.0183243638476515	0.706727200650903	1	PC8	window_link11_pos0	0	1.06925383321429	0	1
partial	BirthYear!BirthYear.var	0.0305650265558889	0.00773080003686991	0.00972840505513634	0.794662639256396	Positive	0.0174951985454161	0.0218884504675297	0.706727200650903	1	PC8	window_link11_pos0	0	1.06925383321429	0	1
partial	giv(ID).giv	0.321601863846178	0.0813426317930173	0.0360373856828355	2.25717349501744	Positive	0.184082564112175	0.0779058731906343	0.706727200650903	1	PC8	window_link11_pos0	0	1.06925383321429	0	1
partial	ide(ID)!id	0.305395045575014	0.0772434476794631	0.0347304417865891	2.22408480013318	Positive	0.174805899394576	0.0783436014290512	0.706727200650903	1	PC8	window_link11_pos0	0	1.06925383321429	0	1
partial	R!variance	1	0.252929603144102	0.0150895321851352	16.7619247595538	Positive	0.572392715361318	0.039552867008528	0.706727200650903	1	PC8	window_link11_pos0	0	1.06925383321429	0	1
full	MeCaYear!MeCaYear.var	0.0894900961339617	0.0226345442038005	0.00836029203894618	2.70738678725075	Positive	0.0512234325716327	0.0183239337268255	0.706726754693477	1	PC8	window_link11_pos0	0	1.06925383321429	0	1
full	BirthYear!BirthYear.var	0.0305642492934611	0.00773055211219381	0.00972803350315993	0.794667504967239	Positive	0.0174947377466502	0.0218877739054608	0.706726754693477	1	PC8	window_link11_pos0	0	1.06925383321429	0	1
full	giv(ID).giv	0.321599257320435	0.0813414324064663	0.0360370046579034	2.2571640783865	Positive	0.184080904861033	0.0779058777454871	0.706726754693477	1	PC8	window_link11_pos0	0	1.06925383321429	0	1
full	giv(ID2).giv	3.74306412324296e-07	9.46725436839154e-08	5.64806118290057e-09	16.7619543447113	Boundary	2.14250069014587e-07	1.48050088648928e-08	0.706726754693477	1	PC8	window_link11_pos0	0	1.06925383321429	0	1
full	ide(ID)!id	0.305399893433918	0.0772441609339455	0.0347315935351312	2.2240315825363	Positive	0.174808515405755	0.0783460793510154	0.706726754693477	1	PC8	window_link11_pos0	0	1.06925383321429	0	1
full	R!variance	1	0.25292792366563	0.0150894053559711	16.7619543447113	Positive	0.572392195164861	0.0395531799013528	0.706726754693477	1	PC8	window_link11_pos0	0	1.06925383321429	0	1
partial	MeCaYear!MeCaYear.var	0.0894915988148146	0.0226346225480027	0.00836048960119768	2.70733218121104	Positive	0.0512222037125489	0.0183239108541209	0.707399922879517	1	PC8	window_link11_pos10	0	1.06925383321429	0	1
partial	BirthYear!BirthYear.var	0.0305515138333027	0.00772722795262446	0.0097274442486766	0.79437391313507	Positive	0.01748673491167	0.0218859006439774	0.707399922879517	1	PC8	window_link11_pos10	0	1.06925383321429	0	1
partial	giv(ID).giv	0.321715914022364	0.0813698534613334	0.0360447104310659	2.25747002786858	Positive	0.1841401685059	0.0779178187321014	0.707399922879517	1	PC8	window_link11_pos10	0	1.06925383321429	0	1
partial	ide(ID)!id	0.305366093463506	0.0772345824193766	0.0347314982573009	2.22376189610943	Positive	0.174782040475777	0.0783458642430729	0.707399922879517	1	PC8	window_link11_pos10	0	1.06925383321429	0	1
partial	R!variance	1	0.252924552111765	0.0150890915477517	16.7620795003693	Positive	0.572368852394103	0.0395524661896517	0.707399922879517	1	PC8	window_link11_pos10	0	1.06925383321429	0	1
full	MeCaYear!MeCaYear.var	0.0894914364159175	0.0226344887281074	0.00836033763937322	2.7073653845641	Positive	0.0512220832777806	0.0183236543251118	0.707398650713174	1	PC8	window_link11_pos10	0	1.06925383321429	0	1
full	BirthYear!BirthYear.var	0.0305510339256637	0.00772707491037061	0.00972722400539128	0.794376165912074	Positive	0.0174864508453047	0.021885503711576	0.707398650713174	1	PC8	window_link11_pos10	0	1.06925383321429	0	1
full	giv(ID).giv	0.321714252670995	0.0813690998534239	0.0360444451931887	2.25746573202353	Positive	0.184139118802116	0.0779177672664478	0.707398650713174	1	PC8	window_link11_pos10	0	1.06925383321429	0	1
full	giv(ID2).giv	2.91302056424243e-07	7.36771402569227e-08	4.39546067653011e-09	16.7620974634871	Boundary	1.66732134277122e-07	1.15217699858639e-08	0.707398650713174	1	PC8	window_link11_pos10	0	1.06925383321429	0	1
full	ide(ID)!id	0.305369043221913	0.0772350120138417	0.0347322103469891	2.22372867267105	Positive	0.174783635047196	0.0783473890983117	0.707398650713174	1	PC8	window_link11_pos10	0	1.06925383321429	0	1
full	R!variance	1	0.252923515753084	0.0150890135500063	16.7620974634871	Positive	0.572368545295469	0.0395526558490339	0.707398650713174	1	PC8	window_link11_pos10	0	1.06925383321429	0	1
partial	MeCaYear!MeCaYear.var	0.0894919360147615	0.0226349035243248	0.0083603418738125	2.70741362805093	Positive	0.0512237589505882	0.0183238566545596	0.714184073271554	1	PC8	window_link11_pos100	0	1.06925383321429	0	1
partial	BirthYear!BirthYear.var	0.0304779943705346	0.00770869972103603	0.00972185392325874	0.792924866171214	Positive	0.0174451185934354	0.0218742377869774	0.714184073271554	1	PC8	window_link11_pos100	0	1.06925383321429	0	1
partial	giv(ID).giv	0.32199074893269	0.0814400700484828	0.0360433363796565	2.259504203236	Positive	0.184302376751877	0.0779116930999689	0.714184073271554	1	PC8	window_link11_pos100	0	1.06925383321429	0	1
partial	ide(ID)!id	0.305117978089562	0.0771724951447592	0.0347250677989665	2.22238572985755	Positive	0.174644671432436	0.078333244212236	0.714184073271554	1	PC8	window_link11_pos100	0	1.06925383321429	0	1
partial	R!variance	1	0.252926738791205	0.0150892168253375	16.7620852506073	Positive	0.572384074271663	0.0395523073481363	0.714184073271554	1	PC8	window_link11_pos100	0	1.06925383321429	0	1
full	MeCaYear!MeCaYear.var	0.0894916981747587	0.0226346950906107	0.00836009416110117	2.70746891774594	Positive	0.0512235725452491	0.0183234343256545	0.714174820014534	1	PC8	window_link11_pos100	0	1.06925383321429	0	1
full	BirthYear!BirthYear.var	0.0304773514555617	0.00770848661312577	0.00972149794085709	0.792931980238238	Positive	0.0174447334793267	0.0218735912947425	0.714174820014534	1	PC8	window_link11_pos100	0	1.06925383321429	0	1
full	giv(ID).giv	0.321988317200426	0.0814389215001634	0.0360429827748792	2.25949450434839	Positive	0.184300803998942	0.0779117356803048	0.714174820014534	1	PC8	window_link11_pos100	0	1.06925383321429	0	1
full	giv(ID2).giv	3.29205911469664e-07	8.32644321218628e-08	4.96741822230078e-09	16.762114320887	Boundary	1.88432035958922e-07	1.30209556139272e-08	0.714174820014534	1	PC8	window_link11_pos100	0	1.06925383321429	0	1
full	ide(ID)!id	0.305122675909382	0.0771731777952567	0.034726205676463	2.22233256677287	Positive	0.174647188995382	0.0783356924146403	0.714174820014534	1	PC8	window_link11_pos100	0	1.06925383321429	0	1
full	R!variance	1	0.252925081904355	0.0150890918092111	16.762114320887	Positive	0.572383512549064	0.0395526178609554	0.714174820014534	1	PC8	window_link11_pos100	0	1.06925383321429	0	1
partial	MeCaYear!MeCaYear.var	0.0894650084268288	0.0226276279990948	0.00835871951852	2.70706870220491	Positive	0.0512098976766686	0.0183215034652035	0.705742504928139	0.993327540102818	PC8	window_link11_pos1000	6.99361862643855e-05	1.06925383321429	6.54065331280132e-05	0.993547234358643
partial	BirthYear!BirthYear.var	0.0305246680466887	0.00772034614987193	0.0097274140481132	0.793668914645349	Positive	0.0174723632710958	0.0218876232072835	0.705742504928139	0.993327540102818	PC8	window_link11_pos1000	6.99361862643855e-05	1.06925383321429	6.54065331280132e-05	0.993547234358643
partial	giv(ID).giv	0.32097307195661	0.0811810047042133	0.0359930717991834	2.25546197215807	Positive	0.183725441498253	0.0778235897717628	0.705742504928139	0.993327540102818	PC8	window_link11_pos1000	6.99361862643855e-05	1.06925383321429	6.54065331280132e-05	0.993547234358643
partial	ide(ID)!id	0.306062972880565	0.0774099194357382	0.0347102143186693	2.23017693653659	Positive	0.175190879645975	0.0782908856165365	0.705742504928139	0.993327540102818	PC8	window_link11_pos1000	6.99361862643855e-05	1.06925383321429	6.54065331280132e-05	0.993547234358643
partial	R!variance	1	0.252921543260138	0.0150889908278185	16.7619919811897	Positive	0.572401417908008	0.0395494772527795	0.705742504928139	0.993327540102818	PC8	window_link11_pos1000	6.99361862643855e-05	1.06925383321429	6.54065331280132e-05	0.993547234358643
full	MeCaYear!MeCaYear.var	0.089473918298795	0.022630032611575	0.00836011432570327	2.70690468215233	Positive	0.051213802981578	0.0183225581415417	0.705777473021271	0.993327540102818	PC8	window_link11_pos1000	6.99361862643855e-05	1.06925383321429	6.54065331280132e-05	0.993547234358643
full	BirthYear!BirthYear.var	0.0305205405251601	0.0077193537573795	0.00972771172955101	0.793542610224511	Positive	0.0174695931402824	0.0218885242811917	0.705777473021271	0.993327540102818	PC8	window_link11_pos1000	6.99361862643855e-05	1.06925383321429	6.54065331280132e-05	0.993547234358643
full	giv(ID).giv	0.32130264198607	0.0812649027177776	0.0362042996349666	2.24462021188475	Positive	0.183909797592453	0.0782642181784306	0.705777473021271	0.993327540102818	PC8	window_link11_pos1000	6.99361862643855e-05	1.06925383321429	6.54065331280132e-05	0.993547234358643
full	giv(ID2).giv	0.00012981983537435	3.28344523634258e-05	0.00429630046390032	0.00764249442964184	Positive	7.43073243954759e-05	0.00972272803245602	0.705777473021271	0.993327540102818	PC8	window_link11_pos1000	6.99361862643855e-05	1.06925383321429	6.54065331280132e-05	0.993547234358643
full	ide(ID)!id	0.305639555378251	0.0773033442270769	0.0354294558311044	2.181894765632	Positive	0.174944433753827	0.0800141391657324	0.705777473021271	0.993327540102818	PC8	window_link11_pos1000	6.99361862643855e-05	1.06925383321429	6.54065331280132e-05	0.993547234358643
full	R!variance	1	0.252923232175915	0.0150896804710497	16.7613378335718	Positive	0.572388065207464	0.0395668396006673	0.705777473021271	0.993327540102818	PC8	window_link11_pos1000	6.99361862643855e-05	1.06925383321429	6.54065331280132e-05	0.993547234358643
partial	MeCaYear!MeCaYear.var	0.089480709089739	0.0226320565009005	0.00835989403737642	2.70721810584134	Positive	0.0512209157267412	0.0183241805075148	0.706542974410638	1	PC8	window_link11_pos1010	0	1.06925383321429	0	1
partial	BirthYear!BirthYear.var	0.0304428011529206	0.00769979588614576	0.00972078244710543	0.792096307889139	Positive	0.0174261935136866	0.0218737308254824	0.706542974410638	1	PC8	window_link11_pos1010	0	1.06925383321429	0	1
partial	giv(ID).giv	0.321040112614063	0.0811996020332177	0.035999521615975	2.25557447400037	Positive	0.183771102401714	0.0778389133441281	0.706542974410638	1	PC8	window_link11_pos1010	0	1.06925383321429	0	1
partial	ide(ID)!id	0.305992826869992	0.0773937423724112	0.0347150186027245	2.22940230158301	Positive	0.175157673173742	0.0783034608359096	0.706542974410638	1	PC8	window_link11_pos1010	0	1.06925383321429	0	1
partial	R!variance	1	0.252926655713056	0.0150894226547306	16.7618510993038	Positive	0.572424115184117	0.039549772799165	0.706542974410638	1	PC8	window_link11_pos1010	0	1.06925383321429	0	1
full	MeCaYear!MeCaYear.var	0.0894804896293171	0.0226318604309278	0.00835965977128727	2.70727051699651	Positive	0.051220742212963	0.0183237812443286	0.706541968943043	1	PC8	window_link11_pos1010	0	1.06925383321429	0	1
full	BirthYear!BirthYear.var	0.0304422417801018	0.00769960658492076	0.0097204478157577	0.79210410166896	Positive	0.0174258570227181	0.0218731236835459	0.706541968943043	1	PC8	window_link11_pos1010	0	1.06925383321429	0	1
full	giv(ID).giv	0.321038481111643	0.081198685071737	0.0359991989164432	2.25556922142088	Positive	0.183769996672806	0.0778389627061928	0.706541968943043	1	PC8	window_link11_pos1010	0	1.06925383321429	0	1
full	giv(ID2).giv	2.9407222324683e-07	7.43782420134896e-08	4.43734511699946e-09	16.7618790182776	Boundary	1.68333874806869e-07	1.16305786107782e-08	0.706541968943043	1	PC8	window_link11_pos1010	0	1.06925383321429	0	1
full	ide(ID)!id	0.305996576467668	0.0773942100635201	0.034716084258558	2.22934733903468	Positive	0.175159655766618	0.0783057591838303	0.706541968943043	1	PC8	window_link11_pos1010	0	1.06925383321429	0	1
full	R!variance	1	0.252925084838972	0.0150893038043752	16.7618790182776	Positive	0.57242357999102	0.0395500754282939	0.706541968943043	1	PC8	window_link11_pos1010	0	1.06925383321429	0	1
partial	MeCaYear!MeCaYear.var	0.089482348704289	0.0226328849471137	0.00836014362406537	2.70723637832764	Positive	0.0512234087971252	0.01832489700142	0.706453497931363	1	PC8	window_link11_pos1020	0	1.06925383321429	0	1
partial	BirthYear!BirthYear.var	0.0304140882211496	0.00769267424747033	0.00971858993941261	0.791542219131357	Positive	0.0174102859022196	0.0218692646862514	0.706453497931363	1	PC8	window_link11_pos1020	0	1.06925383321429	0	1
partial	giv(ID).giv	0.321112586138468	0.0812194172636163	0.036004554872148	2.2558095094364	Positive	0.183818166463532	0.0778503512450345	0.706453497931363	1	PC8	window_link11_pos1020	0	1.06925383321429	0	1
partial	ide(ID)!id	0.305894410455945	0.077370264617146	0.0347190489217389	2.22846728294742	Positive	0.175106651338818	0.0783141116252083	0.706453497931363	1	PC8	window_link11_pos1020	0	1.06925383321429	0	1
partial	R!variance	1	0.252931279462816	0.0150897376716729	16.7618075917667	Positive	0.572441487498305	0.0395498547470931	0.706453497931363	1	PC8	window_link11_pos1020	0	1.06925383321429	0	1
full	MeCaYear!MeCaYear.var	0.0894821243130633	0.0226326861220222	0.0083599070486065	2.70728920673763	Positive	0.0512232353350868	0.0183244950374296	0.706453315720182	1	PC8	window_link11_pos1020	0	1.06925383321429	0	1
full	BirthYear!BirthYear.var	0.0304134681591742	0.00769246912735865	0.00971825048675866	0.791548760534606	Positive	0.0174099156544736	0.0218686499098074	0.706453315720182	1	PC8	window_link11_pos1020	0	1.06925383321429	0	1
full	giv(ID).giv	0.321110379280882	0.0812183492577941	0.0360042168432291	2.25580102495877	Positive	0.183816741642133	0.0778503912464926	0.706453315720182	1	PC8	window_link11_pos1020	0	1.06925383321429	0	1
full	giv(ID2).giv	1.01192894248423e-07	2.55946875522399e-08	1.52696208214518e-09	16.7618357073299	Boundary	5.7926960005897e-08	4.00219522300355e-09	0.706453315720182	1	PC8	window_link11_pos1020	0	1.06925383321429	0	1
full	ide(ID)!id	0.305898895623397	0.0773709133848409	0.0347201285736997	2.2284166724961	Positive	0.175109064961848	0.0783164406721028	0.706453315720182	1	PC8	window_link11_pos1020	0	1.06925383321429	0	1
full	R!variance	1	0.252929691776642	0.0150896176405091	16.7618357073299	Positive	0.572440984479498	0.0395501606385363	0.706453315720182	1	PC8	window_link11_pos1020	0	1.06925383321429	0	1
partial	MeCaYear!MeCaYear.var	0.0894852849545493	0.0226335251690742	0.00836018652221886	2.70729906670397	Positive	0.0512221259553675	0.0183240872810524	0.713596321856926	1	PC8	window_link11_pos1030	0	1.06925383321429	0	1
partial	BirthYear!BirthYear.var	0.030491087540087	0.00771211487588742	0.00972291791194226	0.793189343542122	Positive	0.0174533536691283	0.021877220504078	0.713596321856926	1	PC8	window_link11_pos1030	0	1.06925383321429	0	1
partial	giv(ID).giv	0.321793722837799	0.081391329633679	0.0360330882837085	2.25879416698452	Positive	0.184197419846361	0.0778953380201198	0.713596321856926	1	PC8	window_link11_pos1030	0	1.06925383321429	0	1
partial	ide(ID)!id	0.305234412690572	0.0772029810891097	0.034722393208831	2.22343490625164	Positive	0.174718732143393	0.078326887627274	0.713596321856926	1	PC8	window_link11_pos1030	0	1.06925383321429	0	1
partial	R!variance	1	0.252930134608948	0.0150895325375823	16.7619595888073	Positive	0.57240836838575	0.0395525391093512	0.713596321856926	1	PC8	window_link11_pos1030	0	1.06925383321429	0	1
full	MeCaYear!MeCaYear.var	0.0894850599213202	0.0226333213009276	0.00835994284756945	2.7073535924361	Positive	0.0512219422572798	0.0183236708076028	0.71358474146524	1	PC8	window_link11_pos1030	0	1.06925383321429	0	1
full	BirthYear!BirthYear.var	0.0304904543167343	0.00771190464384416	0.00972256722138068	0.793196330582841	Positive	0.0174529725049431	0.0218765821241143	0.71358474146524	1	PC8	window_link11_pos1030	0	1.06925383321429	0	1
full	giv(ID).giv	0.321791624496386	0.081390270460543	0.0360327477146914	2.25878612158568	Positive	0.184196021361808	0.0778953854896226	0.71358474146524	1	PC8	window_link11_pos1030	0	1.06925383321429	0	1
full	giv(ID2).giv	3.94575817678161e-07	9.97994667147596e-08	5.95391564805298e-09	16.7619886834298	Boundary	2.25858257981838e-07	1.56065952080981e-08	0.71358474146524	1	PC8	window_link11_pos1030	0	1.06925383321429	0	1
full	ide(ID)!id	0.305238846726071	0.0772036013335648	0.0347235139813177	2.22338100271483	Positive	0.174721082998978	0.0783292966947313	0.71358474146524	1	PC8	window_link11_pos1030	0	1.06925383321429	0	1
full	R!variance	1	0.252928492430222	0.0150894083755263	16.7619886834298	Positive	0.572407755018734	0.0395528425941899	0.71358474146524	1	PC8	window_link11_pos1030	0	1.06925383321429	0	1
partial	MeCaYear!MeCaYear.var	0.0894823540707652	0.022632816302168	0.00835999800852593	2.70727532220533	Positive	0.0512199489620856	0.0183235113474434	0.712412268950629	1	PC8	window_link11_pos1040	0	1.06925383321429	0	1
partial	BirthYear!BirthYear.var	0.0304487689961898	0.00770142228011702	0.00971992435719983	0.792333561157022	Positive	0.0174289602697512	0.0218705416380066	0.712412268950629	1	PC8	window_link11_pos1040	0	1.06925383321429	0	1
partial	giv(ID).giv	0.321900198528783	0.0814183772497956	0.0360427312569437	2.25894027479147	Positive	0.184256571150224	0.0779133623481026	0.712412268950629	1	PC8	window_link11_pos1040	0	1.06925383321429	0	1
partial	ide(ID)!id	0.305190217551099	0.0771919134535754	0.0347252417176995	2.22293379787276	Positive	0.174691731448337	0.0783340245994697	0.712412268950629	1	PC8	window_link11_pos1040	0	1.06925383321429	0	1
partial	R!variance	1	0.252930497160024	0.0150895412550612	16.7619739317912	Positive	0.572402788169603	0.0395532478372127	0.712412268950629	1	PC8	window_link11_pos1040	0	1.06925383321429	0	1
full	MeCaYear!MeCaYear.var	0.0894822126897993	0.0226326945732204	0.0083598613483152	2.70730501741894	Positive	0.0512198414418049	0.0183232821188765	0.712411049802313	1	PC8	window_link11_pos1040	0	1.06925383321429	0	1
full	BirthYear!BirthYear.var	0.0304483701958946	0.00770129215830835	0.00971973061949152	0.792335966890329	Positive	0.0174287229463302	0.0218701958676809	0.712411049802313	1	PC8	window_link11_pos1040	0	1.06925383321429	0	1
full	giv(ID).giv	0.321898740316867	0.0814176991616409	0.0360424877084575	2.25893672546182	Positive	0.184255640799841	0.0779133168510702	0.712411049802313	1	PC8	window_link11_pos1040	0	1.06925383321429	0	1
full	giv(ID2).giv	4.48445009527498e-08	1.13424988368418e-08	6.76679696875227e-10	16.76199077528	Boundary	2.56691040519895e-08	1.7737535349148e-09	0.712411049802313	1	PC8	window_link11_pos1040	0	1.06925383321429	0	1
full	ide(ID)!id	0.305193078156085	0.0771923437757713	0.0347258974452321	2.22290421428316	Positive	0.174693278165584	0.0783354295443592	0.712411049802313	1	PC8	window_link11_pos1040	0	1.06925383321429	0	1
full	R!variance	1	0.252929536417247	0.015089468775407	16.76199077528	Positive	0.572402490977336	0.0395534234349873	0.712411049802313	1	PC8	window_link11_pos1040	0	1.06925383321429	0	1
partial	MeCaYear!MeCaYear.var	0.0894836906100274	0.0226330097836644	0.00836004496402072	2.70728325996696	Positive	0.0512205760836044	0.0183236690147403	0.71171196162345	1	PC8	window_link11_pos1050	0	1.06925383321429	0	1
partial	BirthYear!BirthYear.var	0.0304570161824449	0.00770345903861563	0.00972040348685327	0.792504040499396	Positive	0.0174336340400971	0.0218716469873611	0.71171196162345	1	PC8	window_link11_pos1050	0	1.06925383321429	0	1
partial	giv(ID).giv	0.321754494822019	0.0813810045115496	0.0360374251215429	2.25823582670175	Positive	0.184172674036157	0.0779044248848166	0.71171196162345	1	PC8	window_link11_pos1050	0	1.06925383321429	0	1
partial	ide(ID)!id	0.305331041588403	0.0772270388538531	0.0347243543949342	2.22400215063809	Positive	0.174771868926609	0.0783309192258657	0.71171196162345	1	PC8	window_link11_pos1050	0	1.06925383321429	0	1
partial	R!variance	1	0.252928881557866	0.0150894393230003	16.7619800937425	Positive	0.572401246913532	0.0395528828741557	0.71171196162345	1	PC8	window_link11_pos1050	0	1.06925383321429	0	1
full	MeCaYear!MeCaYear.var	0.0894835556445704	0.0226328928037344	0.00835991278073779	2.70731207338469	Positive	0.0512204722648514	0.0183234467549855	0.711709788142002	1	PC8	window_link11_pos1050	0	1.06925383321429	0	1
full	BirthYear!BirthYear.var	0.0304566439553333	0.00770333669507455	0.00972021812887077	0.792506566513592	Positive	0.0174334119353835	0.0218713163013794	0.711709788142002	1	PC8	window_link11_pos1050	0	1.06925383321429	0	1
full	giv(ID).giv	0.321753149070047	0.081380366255129	0.0360371939699091	2.25823260054824	Positive	0.184171808209444	0.0779043852373386	0.711709788142002	1	PC8	window_link11_pos1050	0	1.06925383321429	0	1
full	giv(ID2).giv	9.00389888000497e-08	2.27733773763137e-08	1.35863156808267e-09	16.761996343462	Boundary	5.15384027307373e-08	3.56131683029551e-09	0.711709788142002	1	PC8	window_link11_pos1050	0	1.06925383321429	0	1
full	ide(ID)!id	0.305333710550206	0.0772274312355022	0.0347249850178883	2.22397306134817	Positive	0.174773306001391	0.0783322701738025	0.711709788142002	1	PC8	window_link11_pos1050	0	1.06925383321429	0	1
full	R!variance	1	0.25292795576466	0.0150893694630422	16.761996343462	Positive	0.572400950050528	0.0395530522694358	0.711709788142002	1	PC8	window_link11_pos1050	0	1.06925383321429	0	1
partial	MeCaYear!MeCaYear.var	0.0894905839295035	0.0226346688853344	0.00836038633268598	2.70737116499525	Positive	0.0512235779982658	0.0183241155353242	0.718553021089235	1	PC8	window_link11_pos1060	0	1.06925383321429	0	1
partial	BirthYear!BirthYear.var	0.0305206757047071	0.00771953157973484	0.0097241142647366	0.793854470399309	Positive	0.0174697509377232	0.0218791992587674	0.718553021089235	1	PC8	window_link11_pos1060	0	1.06925383321429	0	1
partial	giv(ID).giv	0.322058554345034	0.0814576061435892	0.0360448586378422	2.25989528664901	Positive	0.184343321432534	0.0779136615521341	0.718553021089235	1	PC8	window_link11_pos1060	0	1.06925383321429	0	1
partial	ide(ID)!id	0.304988619395582	0.0771401426909044	0.0347228841396176	2.22159375876528	Positive	0.174572649414152	0.0783303195343417	0.718553021089235	1	PC8	window_link11_pos1060	0	1.06925383321429	0	1
partial	R!variance	1	0.252927938241691	0.0150893004665505	16.762071827145	Positive	0.572390700217325	0.0395536056449175	0.718553021089235	1	PC8	window_link11_pos1060	0	1.06925383321429	0	1
full	MeCaYear!MeCaYear.var	0.089490361577562	0.0226344716761687	0.00836015074352043	2.70742386956499	Positive	0.0512234049631296	0.0183237144930929	0.718547376445201	1	PC8	window_link11_pos1060	0	1.06925383321429	0	1
full	BirthYear!BirthYear.var	0.0305200121169525	0.00771931566304781	0.00972377129020263	0.793860266008679	Positive	0.0174693554991542	0.0218785756341437	0.718547376445201	1	PC8	window_link11_pos1060	0	1.06925383321429	0	1
full	giv(ID).giv	0.322056239820093	0.0814565134148369	0.0360445139691951	2.25988658036705	Positive	0.184341831929124	0.077913686603647	0.718547376445201	1	PC8	window_link11_pos1060	0	1.06925383321429	0	1
full	giv(ID2).giv	1.01192894248423e-07	2.55943507023414e-08	1.52691795163303e-09	16.7620995450139	Boundary	5.79218198485609e-08	4.00257375798231e-09	0.718547376445201	1	PC8	window_link11_pos1060	0	1.06925383321429	0	1
full	ide(ID)!id	0.304993279488057	0.0771408409162702	0.0347239624441398	2.22154487813326	Positive	0.174575160842426	0.0783326410456999	0.718547376445201	1	PC8	window_link11_pos1060	0	1.06925383321429	0	1
full	R!variance	1	0.252926362986601	0.0150891815376337	16.7620995450139	Positive	0.572390188844347	0.0395539013654082	0.718547376445201	1	PC8	window_link11_pos1060	0	1.06925383321429	0	1
partial	MeCaYear!MeCaYear.var	0.089485362728951	0.0226335683560871	0.00836009620597122	2.7073334801962	Positive	0.0512203657365903	0.0183233146323031	0.720807787467891	1	PC8	window_link11_pos1070	0	1.06925383321429	0	1
partial	BirthYear!BirthYear.var	0.030510934962469	0.00771714290495635	0.00972288792007305	0.793708923562123	Positive	0.0174640991563795	0.0218761942225555	0.720807787467891	1	PC8	window_link11_pos1070	0	1.06925383321429	0	1
partial	giv(ID).giv	0.322396275538024	0.0815438180905644	0.0360619536409566	2.26121465582366	Positive	0.184535823978167	0.0779437821947181	0.720807787467891	1	PC8	window_link11_pos1070	0	1.06925383321429	0	1
partial	ide(ID)!id	0.304673490085003	0.0770611869229818	0.0347265610336901	2.21908489148179	Positive	0.174391510706236	0.0783417905248945	0.720807787467891	1	PC8	window_link11_pos1070	0	1.06925383321429	0	1
partial	R!variance	1	0.252930397395198	0.0150894148563088	16.7621077294094	Positive	0.572388200422627	0.0395550939680119	0.720807787467891	1	PC8	window_link11_pos1070	0	1.06925383321429	0	1
full	MeCaYear!MeCaYear.var	0.0894851420425638	0.0226333707086811	0.00835985921984434	2.70738658552465	Positive	0.0512201931402001	0.0183229111226529	0.720801517506004	1	PC8	window_link11_pos1070	0	1.06925383321429	0	1
full	BirthYear!BirthYear.var	0.0305102709670337	0.00771692660319767	0.00972254332226712	0.793714807680407	Positive	0.0174637033145456	0.0218755677289924	0.720801517506004	1	PC8	window_link11_pos1070	0	1.06925383321429	0	1
full	giv(ID).giv	0.322393842300451	0.0815426916740146	0.0360616027324398	2.2612054233702	Positive	0.184534264492599	0.0779438019453927	0.720801517506004	1	PC8	window_link11_pos1070	0	1.06925383321429	0	1
full	giv(ID2).giv	1.01192894248423e-07	2.55945985705596e-08	1.52692945560473e-09	16.7621355895731	Boundary	5.79215663015287e-08	4.00272423887898e-09	0.720801517506004	1	PC8	window_link11_pos1070	0	1.06925383321429	0	1
full	ide(ID)!id	0.304678285308263	0.0770619168821029	0.0347276484113475	2.21903642795815	Positive	0.174394097868128	0.0783441301771586	0.720801517506004	1	PC8	window_link11_pos1070	0	1.06925383321429	0	1
full	R!variance	1	0.252928812449283	0.0150892952212257	16.7621355895731	Positive	0.572387683262961	0.0395553884352048	0.720801517506004	1	PC8	window_link11_pos1070	0	1.06925383321429	0	1
partial	MeCaYear!MeCaYear.var	0.0894833072479741	0.0226330688122335	0.00835996596798776	2.70731590282792	Positive	0.051219338740935	0.0183230868741736	0.718761512973458	1	PC8	window_link11_pos1080	0	1.06925383321429	0	1
partial	BirthYear!BirthYear.var	0.0305078582278202	0.0077163716431564	0.00972301937896785	0.793618869036496	Positive	0.0174623890520824	0.0218765579640875	0.718761512973458	1	PC8	window_link11_pos1080	0	1.06925383321429	0	1
partial	giv(ID).giv	0.322323746877606	0.0815255466886304	0.0360619835217945	2.26070611560674	Positive	0.184494848070619	0.0779455237578163	0.718761512973458	1	PC8	window_link11_pos1080	0	1.06925383321429	0	1
partial	ide(ID)!id	0.304746050314948	0.0770796089143289	0.0347286965192047	2.21947889324623	Positive	0.174433552593092	0.0783461498783232	0.718761512973458	1	PC8	window_link11_pos1080	0	1.06925383321429	0	1
partial	R!variance	1	0.252930624809309	0.0150894837288841	16.762046293549	Positive	0.572389871543272	0.0395552349493168	0.718761512973458	1	PC8	window_link11_pos1080	0	1.06925383321429	0	1
full	MeCaYear!MeCaYear.var	0.0894830837013647	0.022632869517386	0.0083597271386935	2.7073694083421	Positive	0.0512191652541099	0.0183226804561584	0.718756891748569	1	PC8	window_link11_pos1080	0	1.06925383321429	0	1
full	BirthYear!BirthYear.var	0.0305071858912081	0.00771615292028457	0.0097226717624852	0.793624747269289	Positive	0.0174619886906715	0.0218759261534899	0.718756891748569	1	PC8	window_link11_pos1080	0	1.06925383321429	0	1
full	giv(ID).giv	0.322321261276831	0.0815244038024423	0.0360616268409802	2.26069678336859	Positive	0.184493261333587	0.0779455388271314	0.718756891748569	1	PC8	window_link11_pos1080	0	1.06925383321429	0	1
full	giv(ID2).giv	1.01192894248423e-07	2.55946205346997e-08	1.52693634434004e-09	16.7620743520661	Boundary	5.79217362507211e-08	4.00273873118578e-09	0.718756891748569	1	PC8	window_link11_pos1080	0	1.06925383321429	0	1
full	ide(ID)!id	0.304750883646789	0.0770803452405013	0.0347297913079514	2.21943013008701	Positive	0.174436164079165	0.0783485057486268	0.718756891748569	1	PC8	window_link11_pos1080	0	1.06925383321429	0	1
full	R!variance	1	0.252929029501482	0.0150893632965126	16.7620743520661	Positive	0.57238936272073	0.0395555316498732	0.718756891748569	1	PC8	window_link11_pos1080	0	1.06925383321429	0	1
partial	MeCaYear!MeCaYear.var	0.0894870427135705	0.0226339375329118	0.00836021308198624	2.70733979037941	Positive	0.0512214773639837	0.0183236411125081	0.718367830410443	1	PC8	window_link11_pos1090	0	1.06925383321429	0	1
partial	BirthYear!BirthYear.var	0.030524772291672	0.00772062377195183	0.00972454622717277	0.793931520462982	Positive	0.0174720706547779	0.0218799350646512	0.718367830410443	1	PC8	window_link11_pos1090	0	1.06925383321429	0	1
partial	giv(ID).giv	0.322218067827855	0.0814985432308319	0.0360562813938439	2.26031471023372	Positive	0.184434360182608	0.0779352642584168	0.718367830410443	1	PC8	window_link11_pos1090	0	1.06925383321429	0	1
partial	ide(ID)!id	0.304831063450601	0.0771008521347156	0.03472807269382	2.22013046374543	Positive	0.174482214887254	0.0783438634144128	0.718367830410443	1	PC8	window_link11_pos1090	0	1.06925383321429	0	1
partial	R!variance	1	0.252929774485434	0.0150894410899283	16.7620373066208	Positive	0.572389876911377	0.0395546380955681	0.718367830410443	1	PC8	window_link11_pos1090	0	1.06925383321429	0	1
full	MeCaYear!MeCaYear.var	0.089486818934677	0.0226337387122589	0.00835997514202999	2.70739306370269	Positive	0.0512213035203714	0.0183232360755908	0.718362719746324	1	PC8	window_link11_pos1090	0	1.06925383321429	0	1
full	BirthYear!BirthYear.var	0.0305240967869755	0.00772040440512724	0.00972419899307169	0.793937311507908	Positive	0.0174716683956792	0.0218793034689222	0.718362719746324	1	PC8	window_link11_pos1090	0	1.06925383321429	0	1
full	giv(ID).giv	0.322215631866272	0.0814974150102512	0.0360559269240597	2.26030564078687	Positive	0.184432801113181	0.0779352792073904	0.718362719746324	1	PC8	window_link11_pos1090	0	1.06925383321429	0	1
full	giv(ID2).giv	1.01192894248423e-07	2.55945350971517e-08	1.52693207511043e-09	16.7620652642984	Boundary	5.79217365429756e-08	4.00267823722806e-09	0.718362719746324	1	PC8	window_link11_pos1090	0	1.06925383321429	0	1
full	ide(ID)!id	0.304835858113152	0.077101580375729	0.0347291619076051	2.22008180274702	Positive	0.174484803440208	0.0783462068658314	0.718362719746324	1	PC8	window_link11_pos1090	0	1.06925383321429	0	1
full	R!variance	1	0.252928185197653	0.015089321107487	16.7620652642984	Positive	0.572389365608823	0.0395549338415176	0.718362719746324	1	PC8	window_link11_pos1090	0	1.06925383321429	0	1
partial	MeCaYear!MeCaYear.var	0.0894881810680277	0.022634028842089	0.00836024608668973	2.70734002413211	Positive	0.0512214031422606	0.0183235468444511	0.710519218526031	1	PC8	window_link11_pos110	0	1.06925383321429	0	1
partial	BirthYear!BirthYear.var	0.0305160607865893	0.00771835332607263	0.00972541710302317	0.793626971913972	Positive	0.0174668367733991	0.0218818353020999	0.710519218526031	1	PC8	window_link11_pos110	0	1.06925383321429	0	1
partial	giv(ID).giv	0.321888755713386	0.081414543169924	0.0360508700752777	2.25832394613286	Positive	0.184243254545786	0.0779295493212882	0.710519218526031	1	PC8	window_link11_pos110	0	1.06925383321429	0	1
partial	ide(ID)!id	0.305192704467261	0.0771916513763528	0.0347334166320838	2.22240305910619	Positive	0.174686739243374	0.0783522966520243	0.710519218526031	1	PC8	window_link11_pos110	0	1.06925383321429	0	1
partial	R!variance	1	0.252927577384581	0.0150893594367039	16.7619824052538	Positive	0.57238176629518	0.0395533102641361	0.710519218526031	1	PC8	window_link11_pos110	0	1.06925383321429	0	1
full	MeCaYear!MeCaYear.var	0.0894880329173849	0.0226339031240166	0.00836010297370204	2.70737133205355	Positive	0.0512212878598421	0.0183233044764082	0.710512266338014	1	PC8	window_link11_pos110	0	1.06925383321429	0	1
full	BirthYear!BirthYear.var	0.0305156613076008	0.0077182221944601	0.00972521464187209	0.793630010100666	Positive	0.0174665977238886	0.0218814711641413	0.710512266338014	1	PC8	window_link11_pos110	0	1.06925383321429	0	1
full	giv(ID).giv	0.321887202774015	0.0814138329666239	0.0360506232831425	2.25831970579809	Positive	0.184242256022192	0.0779295037001992	0.710512266338014	1	PC8	window_link11_pos110	0	1.06925383321429	0	1
full	giv(ID2).giv	5.37146362035886e-07	1.35858598355404e-07	8.10515457972155e-09	16.7619996656586	Boundary	3.07452600484663e-07	2.12460116624298e-08	0.710512266338014	1	PC8	window_link11_pos110	0	1.06925383321429	0	1
full	ide(ID)!id	0.30519530764553	0.0771920088301705	0.0347340880279613	2.22237039210675	Positive	0.174688125291754	0.0783537309233169	0.710512266338014	1	PC8	window_link11_pos110	0	1.06925383321429	0	1
full	R!variance	1	0.252926591256197	0.0150892850674842	16.7619996656586	Positive	0.572381425649723	0.0395534870270804	0.710512266338014	1	PC8	window_link11_pos110	0	1.06925383321429	0	1
partial	MeCaYear!MeCaYear.var	0.0894832139869654	0.0226329156418442	0.00836002245620194	2.70727928787486	Positive	0.0512200550503122	0.0183235586721299	0.715764528454997	1	PC8	window_link11_pos1100	0	1.06925383321429	0	1
partial	BirthYear!BirthYear.var	0.0305139775573113	0.00771787522129406	0.00972438757454213	0.793661828277906	Positive	0.0174661541606802	0.0218800547432949	0.715764528454997	1	PC8	window_link11_pos1100	0	1.06925383321429	0	1
partial	giv(ID).giv	0.321941124931421	0.0814283036735211	0.0360404170444642	2.2593607497122	Positive	0.184278608324784	0.0779070239872997	0.715764528454997	1	PC8	window_link11_pos1100	0	1.06925383321429	0	1
partial	ide(ID)!id	0.305096392859702	0.0771677794589547	0.0347234152221058	2.22235569183954	Positive	0.174636709407889	0.0783306205882555	0.715764528454997	1	PC8	window_link11_pos1100	0	1.06925383321429	0	1
partial	R!variance	1	0.252929176696101	0.0150894396404385	16.7619993003763	Positive	0.572398473056334	0.039553432856117	0.715764528454997	1	PC8	window_link11_pos1100	0	1.06925383321429	0	1
full	MeCaYear!MeCaYear.var	0.0894829875655922	0.0226327108759391	0.0083597768420961	2.70733433480794	Positive	0.0512198747991133	0.0183231399496119	0.715755885818965	1	PC8	window_link11_pos1100	0	1.06925383321429	0	1
full	BirthYear!BirthYear.var	0.0305132919670958	0.00771765151960505	0.00972402955712972	0.793668044123377	Positive	0.0174657444591668	0.0218794028653432	0.715755885818965	1	PC8	window_link11_pos1100	0	1.06925383321429	0	1
full	giv(ID).giv	0.321938795954868	0.0814271839465963	0.0360400602175265	2.25935205033308	Positive	0.184277093002717	0.0779070525347637	0.715755885818965	1	PC8	window_link11_pos1100	0	1.06925383321429	0	1
full	giv(ID2).giv	2.23984243419098e-07	5.66517810813422e-08	3.37976883392373e-09	16.7620283709086	Boundary	1.28208112145237e-07	8.85941429400091e-09	0.715755885818965	1	PC8	window_link11_pos1100	0	1.06925383321429	0	1
full	ide(ID)!id	0.305101137390815	0.0771684765824881	0.0347245428958277	2.22230359702619	Positive	0.174639252481033	0.0783330454550637	0.715755885818965	1	PC8	window_link11_pos1100	0	1.06925383321429	0	1
full	R!variance	1	0.252927528367881	0.0150893151336536	16.7620283709086	Positive	0.572397907049857	0.0395537389539675	0.715755885818965	1	PC8	window_link11_pos1100	0	1.06925383321429	0	1
partial	MeCaYear!MeCaYear.var	0.0894844489828977	0.0226333200178095	0.00836010144890304	2.70730207715115	Positive	0.0512203748476649	0.0183235152230443	0.717630810563321	1	PC8	window_link11_pos1110	0	1.06925383321429	0	1
partial	BirthYear!BirthYear.var	0.0305066590633163	0.00771605552810869	0.00972335809501682	0.793558712196678	Positive	0.0174618330931625	0.0218775536067262	0.717630810563321	1	PC8	window_link11_pos1110	0	1.06925383321429	0	1
partial	giv(ID).giv	0.322152942862512	0.081482209851679	0.0360507940636428	2.26020568944565	Positive	0.18439845894173	0.0779248800391902	0.717630810563321	1	PC8	window_link11_pos1110	0	1.06925383321429	0	1
partial	ide(ID)!id	0.304903862134363	0.07711939632854	0.034724785134817	2.22087468731997	Positive	0.174525186091357	0.0783353968864476	0.717630810563321	1	PC8	window_link11_pos1110	0	1.06925383321429	0	1
partial	R!variance	1	0.252930204913428	0.0150895080302648	16.7619914715662	Positive	0.572394147026085	0.0395543671658716	0.717630810563321	1	PC8	window_link11_pos1110	0	1.06925383321429	0	1
full	MeCaYear!MeCaYear.var	0.0894842247763032	0.0226331206573022	0.00835986305328259	2.70735543310307	Positive	0.0512202010869663	0.018323109690599	0.717626481682032	1	PC8	window_link11_pos1110	0	1.06925383321429	0	1
full	BirthYear!BirthYear.var	0.0305059888777297	0.00771583738660065	0.009723011245387	0.793564585278184	Positive	0.0174614339966641	0.021876923381404	0.717626481682032	1	PC8	window_link11_pos1110	0	1.06925383321429	0	1
full	giv(ID).giv	0.322150502169081	0.0814810789681686	0.0360504421549598	2.26019638311034	Positive	0.184396898365231	0.0779249027499154	0.717626481682032	1	PC8	window_link11_pos1110	0	1.06925383321429	0	1
full	giv(ID2).giv	1.01192894248423e-07	2.55945781606938e-08	1.52693880944854e-09	16.7620195402181	Boundary	5.79221690184315e-08	4.00265111613216e-09	0.717626481682032	1	PC8	window_link11_pos1110	0	1.06925383321429	0	1
full	ide(ID)!id	0.304908645448396	0.0771201201009413	0.0347258781355453	2.22082562750232	Positive	0.174527769247179	0.0783377503427026	0.717626481682032	1	PC8	window_link11_pos1110	0	1.06925383321429	0	1
full	R!variance	1	0.252928610756606	0.0150893876570027	16.7620195402181	Positive	0.57239363938179	0.0395546658276802	0.717626481682032	1	PC8	window_link11_pos1110	0	1.06925383321429	0	1
partial	MeCaYear!MeCaYear.var	0.0894859872621096	0.0226335088555512	0.00836012691959877	2.70731641675094	Positive	0.0512201643683323	0.018323350610589	0.718472274994213	1	PC8	window_link11_pos1120	0	1.06925383321429	0	1
partial	BirthYear!BirthYear.var	0.0305284504603418	0.00772149891822196	0.0097248532414717	0.79399644668092	Positive	0.0174739341692584	0.0218804559968242	0.718472274994213	1	PC8	window_link11_pos1120	0	1.06925383321429	0	1
partial	giv(ID).giv	0.322211930641506	0.0814964086408054	0.0360540493763751	2.26039543547657	Positive	0.184428294907841	0.0779295824659186	0.718472274994213	1	PC8	window_link11_pos1120	0	1.06925383321429	0	1
partial	ide(ID)!id	0.304858756521659	0.0771073055853398	0.0347250039740569	2.22051250571337	Positive	0.174495651173047	0.0783361931824325	0.718472274994213	1	PC8	window_link11_pos1120	0	1.06925383321429	0	1
partial	R!variance	1	0.252927967249849	0.0150893070687038	16.762066415524	Positive	0.572381955381522	0.0395545497848445	0.718472274994213	1	PC8	window_link11_pos1120	0	1.06925383321429	0	1
full	MeCaYear!MeCaYear.var	0.0894857496085035	0.0226332985187559	0.00835987512423564	2.70737279952197	Positive	0.0512199811123994	0.0183229221772925	0.718468173154463	1	PC8	window_link11_pos1120	0	1.06925383321429	0	1
full	BirthYear!BirthYear.var	0.0305277343024707	0.00772126653229069	0.00972448586840554	0.794002545407235	Positive	0.0174735081419971	0.0218797880476325	0.718468173154463	1	PC8	window_link11_pos1120	0	1.06925383321429	0	1
full	giv(ID).giv	0.322209338400616	0.0814952120695983	0.036053671766661	2.26038592121864	Positive	0.184426641105658	0.0779295944316393	0.718468173154463	1	PC8	window_link11_pos1120	0	1.06925383321429	0	1
full	giv(ID2).giv	1.13704298159718e-07	2.87588061157613e-08	1.71570466334466e-09	16.7620959074027	Boundary	6.50822285069838e-08	4.49755789383898e-09	0.718468173154463	1	PC8	window_link11_pos1120	0	1.06925383321429	0	1
full	ide(ID)!id	0.304863799766617	0.0771080693615196	0.0347261567536156	2.22046078719872	Positive	0.174498376939523	0.0783386736451636	0.718468173154463	1	PC8	window_link11_pos1120	0	1.06925383321429	0	1
full	R!variance	1	0.252926288462416	0.0150891803662044	16.7620959074027	Positive	0.572381427618194	0.0395548626272806	0.718468173154463	1	PC8	window_link11_pos1120	0	1.06925383321429	0	1
partial	MeCaYear!MeCaYear.var	0.0894802780269168	0.0226316821819866	0.00835976483009147	2.70721517195346	Positive	0.0512173115996185	0.0183230441941236	0.708644395030319	1	PC8	window_link11_pos1130	0	1.06925383321429	0	1
partial	BirthYear!BirthYear.var	0.0305694673349346	0.00773174250742432	0.00972909657114743	0.794703028270224	Positive	0.0174975532983561	0.0218902516442791	0.708644395030319	1	PC8	window_link11_pos1130	0	1.06925383321429	0	1
partial	giv(ID).giv	0.321424048129591	0.0812957565993283	0.0360212755448646	2.25688167255694	Positive	0.183978816244982	0.0778744845854801	0.708644395030319	1	PC8	window_link11_pos1130	0	1.06925383321429	0	1
partial	ide(ID)!id	0.305597172013575	0.0772927646765316	0.0347219572662551	2.22604860906414	Positive	0.174919724526037	0.0783222221406082	0.708644395030319	1	PC8	window_link11_pos1130	0	1.06925383321429	0	1
partial	R!variance	1	0.252923690907383	0.0150890427483338	16.7620766357303	Positive	0.572386594331007	0.0395512247803309	0.708644395030319	1	PC8	window_link11_pos1130	0	1.06925383321429	0	1
full	MeCaYear!MeCaYear.var	0.0894801305223617	0.022631554834272	0.00835961945519681	2.70724701711188	Positive	0.0512171999539417	0.0183227995571052	0.708644111876197	1	PC8	window_link11_pos1130	0	1.06925383321429	0	1
full	BirthYear!BirthYear.var	0.0305690178292802	0.00773159805640094	0.00972888388329333	0.794705554013017	Positive	0.0174972867095515	0.0218898684552348	0.708644111876197	1	PC8	window_link11_pos1130	0	1.06925383321429	0	1
full	giv(ID).giv	0.321422586612907	0.0812950635122918	0.036021027550026	2.25687796938578	Positive	0.183977881929356	0.0778744495952677	0.708644111876197	1	PC8	window_link11_pos1130	0	1.06925383321429	0	1
full	giv(ID2).giv	8.83248100216294e-08	2.23393480715992e-08	1.33273013180361e-09	16.7620942443666	Boundary	5.05559103385661e-08	3.49337085616394e-09	0.708644111876197	1	PC8	window_link11_pos1130	0	1.06925383321429	0	1
full	ide(ID)!id	0.305600070582794	0.0772931902800868	0.0347226454771485	2.22601674549696	Positive	0.174921290677668	0.0783236984266662	0.708644111876197	1	PC8	window_link11_pos1130	0	1.06925383321429	0	1
full	R!variance	1	0.252922684646914	0.0150889668653377	16.7620942443666	Positive	0.572386290173573	0.0395514109264256	0.708644111876197	1	PC8	window_link11_pos1130	0	1.06925383321429	0	1
partial	MeCaYear!MeCaYear.var	0.0894791366231929	0.0226312605106706	0.00835967656029816	2.70719331632412	Positive	0.0512167703882103	0.018323006900123	0.702671602572309	0.632974706698983	PC8	window_link11_pos1140	0.228048392874143	1.06925383321429	0.213278069051767	0.644210130322832
partial	BirthYear!BirthYear.var	0.0305555792928287	0.00772818448106505	0.00972950308449179	0.794304129815559	Positive	0.0174896422538114	0.0218914869442266	0.702671602572309	0.632974706698983	PC8	window_link11_pos1140	0.228048392874143	1.06925383321429	0.213278069051767	0.644210130322832
partial	giv(ID).giv	0.321063207947411	0.081204014406707	0.0360070783266569	2.25522364436299	Positive	0.183772678437786	0.0778508482525047	0.702671602572309	0.632974706698983	PC8	window_link11_pos1140	0.228048392874143	1.06925383321429	0.213278069051767	0.644210130322832
partial	ide(ID)!id	0.305969217328084	0.0773864090213299	0.0347201836518354	2.22885943799549	Positive	0.175133061640327	0.0783142240018769	0.702671602572309	0.632974706698983	PC8	window_link11_pos1140	0.228048392874143	1.06925383321429	0.213278069051767	0.644210130322832
partial	R!variance	1	0.252922204714306	0.0150890108090567	16.7620136213633	Positive	0.572387847279865	0.0395496639909256	0.702671602572309	0.632974706698983	PC8	window_link11_pos1140	0.228048392874143	1.06925383321429	0.213278069051767	0.644210130322832
full	MeCaYear!MeCaYear.var	0.0895748019996701	0.0226713326070789	0.00836426104599556	2.71050036367922	Positive	0.0511787902071061	0.0182886826899406	0.816695799009381	0.632974706698983	PC8	window_link11_pos1140	0.228048392874143	1.06925383321429	0.213278069051767	0.644210130322832
full	BirthYear!BirthYear.var	0.0285704058723762	0.00723115384898386	0.00953602734880297	0.758298354701297	Positive	0.0163237738251389	0.0214180780044766	0.816695799009381	0.632974706698983	PC8	window_link11_pos1140	0.228048392874143	1.06925383321429	0.213278069051767	0.644210130322832
full	giv(ID).giv	0.336883563728632	0.0852650427647948	0.0363242839368058	2.34732893601241	Positive	0.192479278183093	0.0779472968642086	0.816695799009381	0.632974706698983	PC8	window_link11_pos1140	0.228048392874143	1.06925383321429	0.213278069051767	0.644210130322832
full	giv(ID2).giv	0.0205504931024185	0.00520131838378083	0.0112739997977191	0.461355195769397	Positive	0.0117415763324281	0.0253661890917636	0.816695799009381	0.632974706698983	PC8	window_link11_pos1140	0.228048392874143	1.06925383321429	0.213278069051767	0.644210130322832
full	ide(ID)!id	0.274653627422452	0.0695146804684879	0.0356057085838154	1.95234649817041	Positive	0.156924046313003	0.0805827118650546	0.816695799009381	0.632974706698983	PC8	window_link11_pos1140	0.228048392874143	1.06925383321429	0.213278069051767	0.644210130322832
full	R!variance	1	0.253099444274099	0.015102106008175	16.7592151807895	Positive	0.571352535139231	0.0397490614673263	0.816695799009381	0.632974706698983	PC8	window_link11_pos1140	0.228048392874143	1.06925383321429	0.213278069051767	0.644210130322832
partial	MeCaYear!MeCaYear.var	0.0894792456283056	0.0226311887630225	0.00835952016849176	2.70723538036582	Positive	0.0512155376590649	0.0183223288748416	0.707052779752075	1	PC8	window_link11_pos1150	0	1.06925383321429	0	1
partial	BirthYear!BirthYear.var	0.0305251016924399	0.00772044213785294	0.00972728635406507	0.793689201369768	Positive	0.0174717554254994	0.0218862730188203	0.707052779752075	1	PC8	window_link11_pos1150	0	1.06925383321429	0	1
partial	giv(ID).giv	0.321444102728111	0.0812999943676217	0.0360211695096839	2.25700596272325	Positive	0.183986045400321	0.0778728594828354	0.707052779752075	1	PC8	window_link11_pos1150	0	1.06925383321429	0	1
partial	ide(ID)!id	0.305662870424965	0.0773085878167754	0.034719405309487	2.22666797220893	Positive	0.174953288232411	0.0783147382871083	0.707052779752075	1	PC8	window_link11_pos1150	0	1.06925383321429	0	1
partial	R!variance	1	0.25292109476461	0.0150888863794892	16.7620782875278	Positive	0.572373373282704	0.0395505797415701	0.707052779752075	1	PC8	window_link11_pos1150	0	1.06925383321429	0	1
full	MeCaYear!MeCaYear.var	0.0894791372286807	0.0226310916783214	0.00835940679006271	2.7072604847062	Positive	0.0512154541706044	0.0183221375208799	0.707050767726912	1	PC8	window_link11_pos1150	0	1.06925383321429	0	1
full	BirthYear!BirthYear.var	0.030524753524183	0.00772033031228789	0.00972711780809225	0.79369145769625	Positive	0.0174715488280959	0.0218859674515248	0.707050767726912	1	PC8	window_link11_pos1150	0	1.06925383321429	0	1
full	giv(ID).giv	0.321443252090981	0.0812995289489341	0.0360209927702341	2.25700411611409	Positive	0.183985481485385	0.0778728590986642	0.707050767726912	1	PC8	window_link11_pos1150	0	1.06925383321429	0	1
full	giv(ID2).giv	5.10171021545424e-07	1.29032616069041e-07	7.69788275831702e-09	16.7620916192352	Boundary	2.92008186292113e-07	2.01776364033767e-08	0.707050767726912	1	PC8	window_link11_pos1150	0	1.06925383321429	0	1
full	ide(ID)!id	0.305664398957097	0.0773087364255431	0.0347199459671482	2.22663757883414	Positive	0.174954089871966	0.0783159011597827	0.707050767726912	1	PC8	window_link11_pos1150	0	1.06925383321429	0	1
full	R!variance	1	0.252920316168041	0.0150888279287177	16.7620916192352	Positive	0.572373133635763	0.0395507301497721	0.707050767726912	1	PC8	window_link11_pos1150	0	1.06925383321429	0	1
partial	MeCaYear!MeCaYear.var	0.0894838950680722	0.0226325408620077	0.00835980021603416	2.70730642804098	Positive	0.0512171723785729	0.0183224166441175	0.714407776797998	1	PC8	window_link11_pos1160	0	1.06925383321429	0	1
partial	BirthYear!BirthYear.var	0.0305476291858816	0.00772619995208059	0.00972710920131377	0.794295591030999	Positive	0.0174842991420951	0.0218850606865646	0.714407776797998	1	PC8	window_link11_pos1160	0	1.06925383321429	0	1
partial	giv(ID).giv	0.322065783774617	0.0814578646357373	0.0360499135609189	2.25958557426458	Positive	0.184338184566915	0.077922310537545	0.714407776797998	1	PC8	window_link11_pos1160	0	1.06925383321429	0	1
partial	ide(ID)!id	0.305049028099672	0.0771539346619803	0.0347259999775227	2.22179158877845	Positive	0.174598441923116	0.0783355347357174	0.714407776797998	1	PC8	window_link11_pos1160	0	1.06925383321429	0	1
partial	R!variance	1	0.252923063360068	0.0150889402209384	16.7621489419844	Positive	0.572361901989301	0.0395529301570727	0.714407776797998	1	PC8	window_link11_pos1160	0	1.06925383321429	0	1
full	MeCaYear!MeCaYear.var	0.0894836739337307	0.0226323381003756	0.00835955511482735	2.70736155088356	Positive	0.0512169949700761	0.0183219984115498	0.714391641424356	1	PC8	window_link11_pos1160	0	1.06925383321429	0	1
full	BirthYear!BirthYear.var	0.0305468965429026	0.00772596452608954	0.00972674675291548	0.794300984938645	Positive	0.0174838624501261	0.02188439850654	0.714391641424356	1	PC8	window_link11_pos1160	0	1.06925383321429	0	1
full	giv(ID).giv	0.322063333795025	0.0814567165132402	0.0360495617106725	2.25957577978333	Positive	0.184336599313542	0.0779223492033444	0.714391641424356	1	PC8	window_link11_pos1160	0	1.06925383321429	0	1
full	giv(ID2).giv	5.23579424997571e-07	1.32424452953518e-07	7.90019395844321e-09	16.762177441478	Boundary	2.99676618065495e-07	2.0709260775839e-08	0.714391641424356	1	PC8	window_link11_pos1160	0	1.06925383321429	0	1
full	ide(ID)!id	0.305053642550396	0.0771546012076422	0.0347271342643563	2.22173821255482	Positive	0.174600909744471	0.0783379720894647	0.714391641424356	1	PC8	window_link11_pos1160	0	1.06925383321429	0	1
full	R!variance	1	0.252921422483575	0.0150888166747192	16.762177441478	Positive	0.572361333845167	0.0395532364090416	0.714391641424356	1	PC8	window_link11_pos1160	0	1.06925383321429	0	1
partial	MeCaYear!MeCaYear.var	0.0894925331394678	0.0226351897394093	0.00836051849218469	2.70739066728558	Positive	0.0512227860120137	0.0183237561187209	0.718425046194341	1	PC8	window_link11_pos1170	0	1.06925383321429	0	1
partial	BirthYear!BirthYear.var	0.0305376908944183	0.00772384469798574	0.00972545131810611	0.794188819145706	Positive	0.0174788393077228	0.0218812182677695	0.718425046194341	1	PC8	window_link11_pos1170	0	1.06925383321429	0	1
partial	giv(ID).giv	0.322454863174981	0.0815579440464186	0.0360700400318451	2.26109934933295	Positive	0.184563291210057	0.0779589582116151	0.718425046194341	1	PC8	window_link11_pos1170	0	1.06925383321429	0	1
partial	ide(ID)!id	0.304638412057227	0.0770516602550682	0.0347325398279901	2.21842861583575	Positive	0.174365700069397	0.0783548161879782	0.718425046194341	1	PC8	window_link11_pos1170	0	1.06925383321429	0	1
partial	R!variance	1	0.252928249378459	0.0150893156107942	16.7620756237298	Positive	0.57236938340081	0.0395550697027052	0.718425046194341	1	PC8	window_link11_pos1170	0	1.06925383321429	0	1
full	MeCaYear!MeCaYear.var	0.0894923043308302	0.0226349888848138	0.00836027840341048	2.70744439271067	Positive	0.0512226103237358	0.0183233474927252	0.718420952428801	1	PC8	window_link11_pos1170	0	1.06925383321429	0	1
full	BirthYear!BirthYear.var	0.0305370011417589	0.00772362145089093	0.0097251007420194	0.794194492764414	Positive	0.0174784292530606	0.0218805806624009	0.718420952428801	1	PC8	window_link11_pos1170	0	1.06925383321429	0	1
full	giv(ID).giv	0.322452295437522	0.0815567794089821	0.0360696777684347	2.2610897699883	Positive	0.184561660365027	0.0779589665765081	0.718420952428801	1	PC8	window_link11_pos1170	0	1.06925383321429	0	1
full	giv(ID2).giv	1.01192894248423e-07	2.55943799152584e-08	1.52691931751467e-09	16.7621036826738	Boundary	5.7919663912736e-08	4.00272194653173e-09	0.718420952428801	1	PC8	window_link11_pos1170	0	1.06925383321429	0	1
full	ide(ID)!id	0.30464332267069	0.0770524155573484	0.0347336384973242	2.21838018966209	Positive	0.174368358503794	0.078357179736008	0.718420952428801	1	PC8	window_link11_pos1170	0	1.06925383321429	0	1
full	R!variance	1	0.252926651672059	0.0150891950354356	16.7621036826738	Positive	0.572368883634718	0.0395553657819616	0.718420952428801	1	PC8	window_link11_pos1170	0	1.06925383321429	0	1
partial	MeCaYear!MeCaYear.var	0.0894914430732256	0.0226344742747906	0.00836041603346171	2.7073382693156	Positive	0.0512210520864672	0.0183234760137431	0.706131597952094	0.536617008924331	PC8	window_link11_pos1180	0.381845871736914	1.06925383321429	0.35711433513317	0.55011324402526
partial	BirthYear!BirthYear.var	0.0305283384346382	0.00772132918211545	0.00972635486037347	0.793856413112504	Positive	0.0174731075885593	0.0218832838502578	0.706131597952094	0.536617008924331	PC8	window_link11_pos1180	0.381845871736914	1.06925383321429	0.35711433513317	0.55011324402526
partial	giv(ID).giv	0.321832243706193	0.0813988845280491	0.0360548072560665	2.25764303633472	Positive	0.184202931049968	0.0779370249523789	0.706131597952094	0.536617008924331	PC8	window_link11_pos1180	0.381845871736914	1.06925383321429	0.35711433513317	0.55011324402526
partial	ide(ID)!id	0.305309335746541	0.0772198555358417	0.0347370382393728	2.22298328958617	Positive	0.174745929350613	0.0783585524346912	0.706131597952094	0.536617008924331	PC8	window_link11_pos1180	0.381845871736914	1.06925383321429	0.35711433513317	0.55011324402526
partial	R!variance	1	0.252923335432977	0.0150890354944147	16.7620611354912	Positive	0.572356979924393	0.0395525222951703	0.706131597952094	0.536617008924331	PC8	window_link11_pos1180	0.381845871736914	1.06925383321429	0.35711433513317	0.55011324402526
full	MeCaYear!MeCaYear.var	0.0884980198009188	0.0224117335267846	0.00829316137814938	2.70243547723966	Positive	0.0502315798294854	0.0180496330045407	0.897054533820551	0.536617008924331	PC8	window_link11_pos1180	0.381845871736914	1.06925383321429	0.35711433513317	0.55011324402526
full	BirthYear!BirthYear.var	0.0255818689187301	0.00647849557101345	0.00926860809745904	0.698971787661355	Positive	0.0145202988006889	0.020699816509336	0.897054533820551	0.536617008924331	PC8	window_link11_pos1180	0.381845871736914	1.06925383321429	0.35711433513317	0.55011324402526
full	giv(ID).giv	0.292995300942814	0.0741997688095417	0.0354784432257656	2.09140430253308	Positive	0.166304476440051	0.0767583150625164	0.897054533820551	0.536617008924331	PC8	window_link11_pos1180	0.381845871736914	1.06925383321429	0.35711433513317	0.55011324402526
full	giv(ID2).giv	0.105093080421052	0.0266143594987094	0.0277839185996685	0.957905178250374	Positive	0.0596509557001611	0.0609677967668762	0.897054533820551	0.536617008924331	PC8	window_link11_pos1180	0.381845871736914	1.06925383321429	0.35711433513317	0.55011324402526
full	ide(ID)!id	0.249632176992439	0.0632182487591387	0.0366832934334445	1.72335259029665	Positive	0.141691516429543	0.0832006407470885	0.897054533820551	0.536617008924331	PC8	window_link11_pos1180	0.381845871736914	1.06925383321429	0.35711433513317	0.55011324402526
full	R!variance	1	0.253245593259612	0.0151040660658392	16.7667164693074	Positive	0.567601172800071	0.0408614337842357	0.897054533820551	0.536617008924331	PC8	window_link11_pos1180	0.381845871736914	1.06925383321429	0.35711433513317	0.55011324402526
partial	MeCaYear!MeCaYear.var	0.0894942933216231	0.0226350442632597	0.00836066033295865	2.70732733562082	Positive	0.0512228634941826	0.0183241274720083	0.702026111239263	0.575936559503492	PC8	window_link11_pos1190	0.312849991948383	1.06925383321429	0.29258720635859	0.588567337994692
partial	BirthYear!BirthYear.var	0.0305516872714511	0.00772718313134584	0.00972872083481437	0.794265069637316	Positive	0.0174865329233723	0.0218886566207143	0.702026111239263	0.575936559503492	PC8	window_link11_pos1190	0.312849991948383	1.06925383321429	0.29258720635859	0.588567337994692
partial	giv(ID).giv	0.32148933953531	0.0813116139639895	0.0360413606794729	2.25606393407616	Positive	0.184007314239257	0.0779145809730328	0.702026111239263	0.575936559503492	PC8	window_link11_pos1190	0.312849991948383	1.06925383321429	0.29258720635859	0.588567337994692
partial	ide(ID)!id	0.305619899567346	0.0772978890349921	0.0347362131285555	2.22528255307854	Positive	0.174924297579336	0.0783538863287716	0.702026111239263	0.575936559503492	PC8	window_link11_pos1190	0.312849991948383	1.06925383321429	0.29258720635859	0.588567337994692
partial	R!variance	1	0.25292164922644	0.0150890034950735	16.7619849322069	Positive	0.572358991763852	0.0395518054755412	0.702026111239263	0.575936559503492	PC8	window_link11_pos1190	0.312849991948383	1.06925383321429	0.29258720635859	0.588567337994692
full	MeCaYear!MeCaYear.var	0.088905139972056	0.0225152417212857	0.00832447229940106	2.70470498447159	Positive	0.0509530149938621	0.0182519079369848	0.858451107213455	0.575936559503492	PC8	window_link11_pos1190	0.312849991948383	1.06925383321429	0.29258720635859	0.588567337994692
full	BirthYear!BirthYear.var	0.0276987694745275	0.00701471805001574	0.00951020439889055	0.737599083657347	Positive	0.0158746256604593	0.0214205392768096	0.858451107213455	0.575936559503492	PC8	window_link11_pos1190	0.312849991948383	1.06925383321429	0.29258720635859	0.588567337994692
full	giv(ID).giv	0.314522643582194	0.0796529126358355	0.0358513638196035	2.22175404641877	Positive	0.180258160319975	0.0776520715841226	0.858451107213455	0.575936559503492	PC8	window_link11_pos1190	0.312849991948383	1.06925383321429	0.29258720635859	0.588567337994692
full	giv(ID2).giv	0.0267514727320923	0.00677481498991799	0.0130818460593176	0.51787912494908	Positive	0.0153317141354777	0.0295118663993254	0.858451107213455	0.575936559503492	PC8	window_link11_pos1190	0.312849991948383	1.06925383321429	0.29258720635859	0.588567337994692
full	ide(ID)!id	0.286967494818543	0.0726745665551185	0.0351119440950683	2.06979614567472	Positive	0.164465846078597	0.0794201227777155	0.858451107213455	0.575936559503492	PC8	window_link11_pos1190	0.312849991948383	1.06925383321429	0.29258720635859	0.588567337994692
full	R!variance	1	0.253250168981935	0.0151120609966434	16.7581489406498	Positive	0.573116638811629	0.0396485228298105	0.858451107213455	0.575936559503492	PC8	window_link11_pos1190	0.312849991948383	1.06925383321429	0.29258720635859	0.588567337994692
partial	MeCaYear!MeCaYear.var	0.089481766656809	0.022632556943069	0.00835997030970613	2.70725326820743	Positive	0.0512182383380081	0.0183230546821274	0.705994410664857	0.999795724326411	PC8	window_link11_pos120	6.55470557830773e-08	1.06925383321429	6.13016794955376e-08	0.999802450359533
partial	BirthYear!BirthYear.var	0.0305552136335734	0.00772830754584644	0.00972897405919735	0.794359970416452	Positive	0.0174894201670752	0.0218896162953054	0.705994410664857	0.999795724326411	PC8	window_link11_pos120	6.55470557830773e-08	1.06925383321429	6.13016794955376e-08	0.999802450359533
partial	giv(ID).giv	0.321673154874138	0.0813605527332488	0.0360474407998147	2.25704102505017	Positive	0.184121670021017	0.0779263177289129	0.705994410664857	0.999795724326411	PC8	window_link11_pos120	6.55470557830773e-08	1.06925383321429	6.13016794955376e-08	0.999802450359533
partial	ide(ID)!id	0.305358283438354	0.0772340443887566	0.0347376638808354	2.22335170993943	Positive	0.174783242709263	0.0783608055609703	0.705994410664857	0.999795724326411	PC8	window_link11_pos120	6.55470557830773e-08	1.06925383321429	6.13016794955376e-08	0.999802450359533
partial	R!variance	1	0.252929259095566	0.0150895420005862	16.7618910557881	Positive	0.572387428764637	0.0395534081380996	0.705994410664857	0.999795724326411	PC8	window_link11_pos120	6.55470557830773e-08	1.06925383321429	6.13016794955376e-08	0.999802450359533
full	MeCaYear!MeCaYear.var	0.0894814803524609	0.0226323088555051	0.00835967673636799	2.70731866425472	Positive	0.0512180220103211	0.0183225564973038	0.705994443438385	0.999795724326411	PC8	window_link11_pos120	6.55470557830773e-08	1.06925383321429	6.13016794955376e-08	0.999802450359533
full	BirthYear!BirthYear.var	0.03055434164998	0.00772802701045113	0.00972854028862817	0.794366552553062	Positive	0.0174889031448227	0.0218888274634944	0.705994443438385	0.999795724326411	PC8	window_link11_pos120	6.55470557830773e-08	1.06925383321429	6.13016794955376e-08	0.999802450359533
full	giv(ID).giv	0.321669969200582	0.0813591154707373	0.0360469719681005	2.2570305084914	Positive	0.184119658030687	0.0779262838095565	0.705994443438385	0.999795724326411	PC8	window_link11_pos120	6.55470557830773e-08	1.06925383321429	6.13016794955376e-08	0.999802450359533
full	giv(ID2).giv	2.03726192406103e-07	5.15279149420574e-08	3.07410475294496e-09	16.7619255305774	Boundary	1.1661019202671e-07	8.05813897208809e-09	0.705994443438385	0.999795724326411	PC8	window_link11_pos120	6.55470557830773e-08	1.06925383321429	6.13016794955376e-08	0.999802450359533
full	ide(ID)!id	0.305364212788476	0.0772349445943971	0.0347390108258578	2.22329141671782	Positive	0.17478645760172	0.0783636983343537	0.705994443438385	0.999795724326411	PC8	window_link11_pos120	6.55470557830773e-08	1.06925383321429	6.13016794955376e-08	0.999802450359533
full	R!variance	1	0.252927295864553	0.0150893938410094	16.7619255305774	Positive	0.572386842602258	0.039553770072064	0.705994443438385	0.999795724326411	PC8	window_link11_pos120	6.55470557830773e-08	1.06925383321429	6.13016794955376e-08	0.999802450359533
partial	MeCaYear!MeCaYear.var	0.089492736943947	0.0226351728701003	0.00836063859981371	2.70734975562807	Positive	0.0512239165762462	0.0183243571661448	0.712847065423716	1	PC8	window_link11_pos1200	0	1.06925383321429	0	1
partial	BirthYear!BirthYear.var	0.0305515638492217	0.00772733020347986	0.0097274618917697	0.794382983912574	Positive	0.0174871258978994	0.0218861496088604	0.712847065423716	1	PC8	window_link11_pos1200	0	1.06925383321429	0	1
partial	giv(ID).giv	0.321961173736465	0.0814328299016023	0.0360516298840484	2.25878358796847	Positive	0.184284366167019	0.0779295010156466	0.712847065423716	1	PC8	window_link11_pos1200	0	1.06925383321429	0	1
partial	ide(ID)!id	0.305083442631514	0.0771639878227762	0.0347321534014524	2.22168740679204	Positive	0.174623878404109	0.0783504807824045	0.712847065423716	1	PC8	window_link11_pos1200	0	1.06925383321429	0	1
partial	R!variance	1	0.252927484878216	0.0150893434142796	16.7619940731723	Positive	0.572380712954727	0.0395538257947107	0.712847065423716	1	PC8	window_link11_pos1200	0	1.06925383321429	0	1
full	MeCaYear!MeCaYear.var	0.0894924924774793	0.0226349618710245	0.00836038871419731	2.70740543828861	Positive	0.0512237237900011	0.0183239300023183	0.712834341077382	1	PC8	window_link11_pos1200	0	1.06925383321429	0	1
full	BirthYear!BirthYear.var	0.0305508030437329	0.00772708685254344	0.00972709371881989	0.794388033662423	Positive	0.0174866723828114	0.0218854764765304	0.712834341077382	1	PC8	window_link11_pos1200	0	1.06925383321429	0	1
full	giv(ID).giv	0.321958669899691	0.0814316599692333	0.0360512564353031	2.25877453440129	Positive	0.184282742855643	0.0779295036039465	0.712834341077382	1	PC8	window_link11_pos1200	0	1.06925383321429	0	1
full	giv(ID2).giv	5.64242216463827e-07	1.42711424188962e-07	8.51397355006829e-09	16.7620234370845	Boundary	3.22961028871493e-07	2.23181095903095e-08	0.712834341077382	1	PC8	window_link11_pos1200	0	1.06925383321429	0	1
full	ide(ID)!id	0.305088190339326	0.0771646801251882	0.0347332916463024	2.22163453181964	Positive	0.174626415701469	0.078352921870383	0.712834341077382	1	PC8	window_link11_pos1200	0	1.06925383321429	0	1
full	R!variance	1	0.252925818070388	0.0150892175410524	16.7620234370845	Positive	0.572380122309047	0.0395541293067005	0.712834341077382	1	PC8	window_link11_pos1200	0	1.06925383321429	0	1
partial	MeCaYear!MeCaYear.var	0.0894927091766105	0.0226350637492179	0.00836046148496154	2.70739405832238	Positive	0.0512231436937477	0.0183238193958549	0.716996821669682	1	PC8	window_link11_pos1210	0	1.06925383321429	0	1
partial	BirthYear!BirthYear.var	0.0305214414462763	0.00771967659947707	0.00972441295094124	0.793845000044951	Positive	0.0174696262447212	0.0218793069474632	0.716996821669682	1	PC8	window_link11_pos1210	0	1.06925383321429	0	1
partial	giv(ID).giv	0.322204297922819	0.0814939551037876	0.03605966415872	2.2599754325244	Positive	0.184420800343333	0.0779415108034537	0.716996821669682	1	PC8	window_link11_pos1210	0	1.06925383321429	0	1
partial	ide(ID)!id	0.304896287552266	0.0771163033183618	0.0347292767636558	2.22049839514839	Positive	0.174514175430301	0.0783454643397856	0.716996821669682	1	PC8	window_link11_pos1210	0	1.06925383321429	0	1
partial	R!variance	1	0.252926344028188	0.0150891642136024	16.7621175333345	Positive	0.572372254287897	0.0395539761377561	0.716996821669682	1	PC8	window_link11_pos1210	0	1.06925383321429	0	1
full	MeCaYear!MeCaYear.var	0.0894924735242866	0.0226348552523706	0.00836021288867468	2.70744962524021	Positive	0.0512229549453106	0.0183233944083095	0.716979615086757	1	PC8	window_link11_pos1210	0	1.06925383321429	0	1
full	BirthYear!BirthYear.var	0.0305207522142367	0.00771945149527282	0.00972405313220554	0.793851225442857	Positive	0.0174692133762798	0.0218786512793386	0.716979615086757	1	PC8	window_link11_pos1210	0	1.06925383321429	0	1
full	giv(ID).giv	0.322201820733116	0.0814927924901436	0.036059297003178	2.2599662018636	Positive	0.184419188527966	0.077941523819784	0.716979615086757	1	PC8	window_link11_pos1210	0	1.06925383321429	0	1
full	giv(ID2).giv	4.3140718658059e-07	1.0911352473048e-07	6.50951976029772e-09	16.7621466326864	Boundary	2.46925244225189e-07	1.70640011229734e-08	0.716979615086757	1	PC8	window_link11_pos1210	0	1.06925383321429	0	1
full	ide(ID)!id	0.304901095537046	0.0771170121015525	0.0347304160789095	2.22044596086434	Positive	0.174516743860382	0.0783479082551931	0.716979615086757	1	PC8	window_link11_pos1210	0	1.06925383321429	0	1
full	R!variance	1	0.252924680266302	0.015089038761485	16.7621466326864	Positive	0.572371652364817	0.0395542810916659	0.716979615086757	1	PC8	window_link11_pos1210	0	1.06925383321429	0	1
partial	MeCaYear!MeCaYear.var	0.0894958293451003	0.0226358213908158	0.00836063004231109	2.70743009513177	Positive	0.0512241602937419	0.0183239276107538	0.719599121439046	1	PC8	window_link11_pos1220	0	1.06925383321429	0	1
partial	BirthYear!BirthYear.var	0.0305297842373467	0.00772177595485413	0.00972396068355276	0.794097817354902	Positive	0.0174741389956494	0.0218779240077373	0.719599121439046	1	PC8	window_link11_pos1220	0	1.06925383321429	0	1
partial	giv(ID).giv	0.322382890587012	0.0815390123113266	0.0360665612841595	2.26079252937093	Positive	0.184520250655603	0.0779517652473088	0.719599121439046	1	PC8	window_link11_pos1220	0	1.06925383321429	0	1
partial	ide(ID)!id	0.304732470555979	0.0770747623209196	0.0347283473261835	2.21936165280197	Positive	0.174417791674692	0.0783446238541816	0.719599121439046	1	PC8	window_link11_pos1220	0	1.06925383321429	0	1
partial	R!variance	1	0.252925991707737	0.0150891411502075	16.7621198045628	Positive	0.572363658380315	0.0395549507261433	0.719599121439046	1	PC8	window_link11_pos1220	0	1.06925383321429	0	1
full	MeCaYear!MeCaYear.var	0.0894955958936896	0.0226356152619198	0.00836038425424426	2.70748503580186	Positive	0.0512239739319133	0.0183235075060486	0.719581388647157	1	PC8	window_link11_pos1220	0	1.06925383321429	0	1
full	BirthYear!BirthYear.var	0.0305290972200022	0.00772155201677852	0.00972360644766537	0.794103716387294	Positive	0.0174737277800784	0.0218772792372971	0.719581388647157	1	PC8	window_link11_pos1220	0	1.06925383321429	0	1
full	giv(ID).giv	0.322380415079003	0.0815378563697665	0.0360661990982723	2.26078318226976	Positive	0.184518643775304	0.0779517808515089	0.719581388647157	1	PC8	window_link11_pos1220	0	1.06925383321429	0	1
full	giv(ID2).giv	3.01128726723293e-07	7.61627869433615e-08	4.54373654106367e-09	16.7621485654034	Boundary	1.72354962205597e-07	1.19112227183637e-08	0.719581388647157	1	PC8	window_link11_pos1220	0	1.06925383321429	0	1
full	ide(ID)!id	0.304737364346368	0.0770754992622184	0.0347294747545771	2.21931082479329	Positive	0.174420413110619	0.0783470433645248	0.719581388647157	1	PC8	window_link11_pos1220	0	1.06925383321429	0	1
full	R!variance	1	0.252924348241765	0.0150890172136878	16.7621485654034	Positive	0.572363069047123	0.0395552521606777	0.719581388647157	1	PC8	window_link11_pos1220	0	1.06925383321429	0	1
partial	MeCaYear!MeCaYear.var	0.0894927483978099	0.0226351640086308	0.00836049542917336	2.70739505815014	Positive	0.0512226703243744	0.0183236774524071	0.721570468155051	1	PC8	window_link11_pos1230	0	1.06925383321429	0	1
partial	BirthYear!BirthYear.var	0.0305541642122165	0.00772798389223551	0.00972515367218785	0.794638743276224	Positive	0.0174881865681697	0.0218804169150496	0.721570468155051	1	PC8	window_link11_pos1230	0	1.06925383321429	0	1
partial	giv(ID).giv	0.322491366409201	0.0815668878286273	0.0360708030028761	2.26129947320895	Positive	0.184583323674522	0.0779591268217168	0.721570468155051	1	PC8	window_link11_pos1230	0	1.06925383321429	0	1
partial	ide(ID)!id	0.304593368571286	0.0770399946027484	0.0347298105413045	2.218267056514	Positive	0.174339105465437	0.0783494491713891	0.721570468155051	1	PC8	window_link11_pos1230	0	1.06925383321429	0	1
partial	R!variance	1	0.25292735348806	0.015089234204756	16.7621066818845	Positive	0.572366713967496	0.039555600088203	0.721570468155051	1	PC8	window_link11_pos1230	0	1.06925383321429	0	1
full	MeCaYear!MeCaYear.var	0.0894925185190636	0.022634957939597	0.00836024860063855	2.70745034278863	Positive	0.0512224859254835	0.0183232557713906	0.72155396121309	1	PC8	window_link11_pos1230	0	1.06925383321429	0	1
full	BirthYear!BirthYear.var	0.0305534471503943	0.0077277520244506	0.00972479536775149	0.794644178331678	Positive	0.0174877581113409	0.0218797641734976	0.72155396121309	1	PC8	window_link11_pos1230	0	1.06925383321429	0	1
full	giv(ID).giv	0.322488867966313	0.0815657228469977	0.0360704350629	2.26129024240386	Positive	0.184581703296357	0.0779591359310588	0.72155396121309	1	PC8	window_link11_pos1230	0	1.06925383321429	0	1
full	giv(ID2).giv	2.42119380948168e-07	6.12382140408264e-08	3.65336585053237e-09	16.7621356705633	Boundary	1.38580931547506e-07	9.57725034082477e-09	0.72155396121309	1	PC8	window_link11_pos1230	0	1.06925383321429	0	1
full	ide(ID)!id	0.304598373590784	0.0770407570240453	0.0347309434932294	2.2182166470388	Positive	0.174341790379444	0.0783518799993195	0.72155396121309	1	PC8	window_link11_pos1230	0	1.06925383321429	0	1
full	R!variance	1	0.252925700540826	0.0150891094972462	16.7621356705633	Positive	0.572366123706443	0.0395559013215677	0.72155396121309	1	PC8	window_link11_pos1230	0	1.06925383321429	0	1
partial	MeCaYear!MeCaYear.var	0.0895011407138612	0.0226368392853367	0.00836098447714634	2.70743706643775	Positive	0.0512277014334572	0.0183250297938705	0.709146547572345	1	PC8	window_link11_pos1240	0	1.06925383321429	0	1
partial	BirthYear!BirthYear.var	0.0304778584905855	0.00770853174506821	0.00972227752132108	0.792873041132934	Positive	0.0174445892268395	0.0218750921281012	0.709146547572345	1	PC8	window_link11_pos1240	0	1.06925383321429	0	1
partial	giv(ID).giv	0.321754229563746	0.0813788374753511	0.0360469045951478	2.25758184757715	Positive	0.184162229392579	0.0779233889710948	0.709146547572345	1	PC8	window_link11_pos1240	0	1.06925383321429	0	1
partial	ide(ID)!id	0.305390655564579	0.0772401238031186	0.0347308331073717	2.22396403692154	Positive	0.174796222696714	0.0783441834933799	0.709146547572345	1	PC8	window_link11_pos1240	0	1.06925383321429	0	1
partial	R!variance	1	0.252922355008944	0.0150890108813754	16.7620235015623	Positive	0.57236925725041	0.0395522145592516	0.709146547572345	1	PC8	window_link11_pos1240	0	1.06925383321429	0	1
full	MeCaYear!MeCaYear.var	0.0895010064826906	0.0226367386773207	0.00836087021626367	2.707462033472	Positive	0.0512276023539571	0.0183248338876341	0.709140936380834	1	PC8	window_link11_pos1240	0	1.06925383321429	0	1
full	BirthYear!BirthYear.var	0.0304776069847703	0.00770844543471988	0.00972213303654782	0.79287594664072	Positive	0.0174444376959935	0.0218748359013066	0.709140936380834	1	PC8	window_link11_pos1240	0	1.06925383321429	0	1
full	giv(ID).giv	0.321753137491366	0.0813783216327149	0.0360467113216878	2.25757964177312	Positive	0.184161524336975	0.0779233407681375	0.709140936380834	1	PC8	window_link11_pos1240	0	1.06925383321429	0	1
full	giv(ID2).giv	3.97082066248121e-07	1.00430635591206e-07	5.9915533828001e-09	16.7620363492899	Boundary	2.27277468612383e-07	1.5705529373798e-08	0.709140936380834	1	PC8	window_link11_pos1240	0	1.06925383321429	0	1
full	ide(ID)!id	0.30539249512088	0.0772403616198806	0.0347313427256239	2.22393825168454	Positive	0.174797199682451	0.0783452713171105	0.709140936380834	1	PC8	window_link11_pos1240	0	1.06925383321429	0	1
full	R!variance	1	0.252921610235731	0.0150889548838406	16.7620363492899	Positive	0.572369008653154	0.0395523512864574	0.709140936380834	1	PC8	window_link11_pos1240	0	1.06925383321429	0	1
partial	MeCaYear!MeCaYear.var	0.0894989456954412	0.0226361855063834	0.00836083040266306	2.70740876398754	Positive	0.051226464473439	0.0183247841663747	0.70735918759965	1	PC8	window_link11_pos1250	0	1.06925383321429	0	1
partial	BirthYear!BirthYear.var	0.030447235126638	0.00770075286504919	0.00972048840338398	0.792218718389535	Positive	0.0174270679549313	0.0218713972023684	0.70735918759965	1	PC8	window_link11_pos1250	0	1.06925383321429	0	1
partial	giv(ID).giv	0.321668631074393	0.0813568332901074	0.0360455567724939	2.25705580867016	Positive	0.184113305178203	0.0779227435771585	0.70735918759965	1	PC8	window_link11_pos1250	0	1.06925383321429	0	1
partial	ide(ID)!id	0.305508410746514	0.077269570112609	0.0347320587406	2.22473337067937	Positive	0.174863688369016	0.0783460427281125	0.70735918759965	1	PC8	window_link11_pos1250	0	1.06925383321429	0	1
partial	R!variance	1	0.252921253211326	0.0150889110355815	16.7620613982617	Positive	0.572369474024411	0.0395514326254056	0.70735918759965	1	PC8	window_link11_pos1250	0	1.06925383321429	0	1
full	MeCaYear!MeCaYear.var	0.0894986723027764	0.0226359619795878	0.00836056607661504	2.70746762505733	Positive	0.0512262614396739	0.0183243328177788	0.707356461763936	1	PC8	window_link11_pos1250	0	1.06925383321429	0	1
full	BirthYear!BirthYear.var	0.0304466146011254	0.00770054340232772	0.00972012285859243	0.792226961979248	Positive	0.0174266969484625	0.0218707376395322	0.707356461763936	1	PC8	window_link11_pos1250	0	1.06925383321429	0	1
full	giv(ID).giv	0.321665926223847	0.0813555943209897	0.036045153169256	2.25704670858162	Positive	0.184111589691889	0.0779227263614419	0.707356461763936	1	PC8	window_link11_pos1250	0	1.06925383321429	0	1
full	giv(ID2).giv	3.79350248850631e-07	9.59450859883165e-08	5.72393286195445e-09	16.7620914329795	Boundary	2.17128305089113e-07	1.50039700749256e-08	0.707356461763936	1	PC8	window_link11_pos1250	0	1.06925383321429	0	1
full	ide(ID)!id	0.305513217872914	0.0772702589445927	0.0347332410884597	2.2246774710082	Positive	0.174866280910722	0.0783485844103386	0.707356461763936	1	PC8	window_link11_pos1250	0	1.06925383321429	0	1
full	R!variance	1	0.252919528269757	0.0150887810916087	16.7620914329795	Positive	0.572368953880948	0.0395517602015161	0.707356461763936	1	PC8	window_link11_pos1250	0	1.06925383321429	0	1
partial	MeCaYear!MeCaYear.var	0.0894829264330088	0.0226327244213483	0.0083598960068731	2.70729736383571	Positive	0.0512178628728036	0.0183226828706718	0.714001080933031	1	PC8	window_link11_pos1260	0	1.06925383321429	0	1
partial	BirthYear!BirthYear.var	0.0305103200224385	0.00771690972346506	0.00972352507548414	0.793632932867284	Positive	0.0174633692639065	0.0218773783128724	0.714001080933031	1	PC8	window_link11_pos1260	0	1.06925383321429	0	1
partial	giv(ID).giv	0.322161111970721	0.081483518221402	0.036062294689502	2.25952116810588	Positive	0.18439722876318	0.0779485234671712	0.714001080933031	1	PC8	window_link11_pos1260	0	1.06925383321429	0	1
partial	ide(ID)!id	0.304949511472387	0.0771302250686489	0.0347336784928421	2.22061781001813	Positive	0.174545724914509	0.0783550849167469	0.714001080933031	1	PC8	window_link11_pos1260	0	1.06925383321429	0	1
partial	R!variance	1	0.252927852536117	0.015089293816363	16.76207353467	Positive	0.572375814185601	0.0395539684399259	0.714001080933031	1	PC8	window_link11_pos1260	0	1.06925383321429	0	1
full	MeCaYear!MeCaYear.var	0.0894827805489367	0.0226325949837745	0.00835974971207709	2.70732925784583	Positive	0.0512177472351266	0.0183224366374052	0.713992763556121	1	PC8	window_link11_pos1260	0	1.06925383321429	0	1
full	BirthYear!BirthYear.var	0.0305098944525012	0.00771677053289081	0.00972331587135343	0.793635693315872	Positive	0.0174631147205357	0.0218770032512727	0.713992763556121	1	PC8	window_link11_pos1260	0	1.06925383321429	0	1
full	giv(ID).giv	0.322159457130127	0.0814827665020013	0.036062034146432	2.25951664765043	Positive	0.18439616587096	0.0779484734048565	0.713992763556121	1	PC8	window_link11_pos1260	0	1.06925383321429	0	1
full	giv(ID2).giv	2.68818830668723e-07	6.79914915608795e-08	4.05626536372137e-09	16.762091595137	Boundary	1.53865300527885e-07	1.06329011673518e-08	0.713992763556121	1	PC8	window_link11_pos1260	0	1.06925383321429	0	1
full	ide(ID)!id	0.304952565188505	0.0771306820690491	0.0347343833924835	2.22058590179954	Positive	0.174547363266015	0.0783565907899892	0.713992763556121	1	PC8	window_link11_pos1260	0	1.06925383321429	0	1
full	R!variance	1	0.252926818377052	0.015089215861965	16.762091595137	Positive	0.572375455042062	0.0395541530364559	0.713992763556121	1	PC8	window_link11_pos1260	0	1.06925383321429	0	1
partial	MeCaYear!MeCaYear.var	0.0894609538998754	0.0226266818605694	0.00835843470907273	2.70704774854663	Positive	0.0512031170361736	0.0183193424708075	0.692391354142387	0.147511603154993	PC8	window_link11_pos1270	2.09779635338224	1.06925383321429	1.96192549254281	0.161307540140448
partial	BirthYear!BirthYear.var	0.0304945950499241	0.00771276708533382	0.00972523722067928	0.793067244563841	Positive	0.0174536292230856	0.0218809268297463	0.692391354142387	0.147511603154993	PC8	window_link11_pos1270	2.09779635338224	1.06925383321429	1.96192549254281	0.161307540140448
partial	giv(ID).giv	0.321375579813562	0.0812830926253695	0.0360491377937123	2.25478603928072	Positive	0.18393981629325	0.0779335984723644	0.692391354142387	0.147511603154993	PC8	window_link11_pos1270	2.09779635338224	1.06925383321429	1.96192549254281	0.161307540140448
partial	ide(ID)!id	0.305846759580305	0.0773555056751887	0.0347441502073001	2.22643251349217	Positive	0.175051871718826	0.0783689176561617	0.692391354142387	0.147511603154993	PC8	window_link11_pos1270	2.09779635338224	1.06925383321429	1.96192549254281	0.161307540140448
partial	R!variance	1	0.252922430112841	0.0150890821889636	16.7619492653988	Positive	0.572351565728665	0.0395507070759419	0.692391354142387	0.147511603154993	PC8	window_link11_pos1270	2.09779635338224	1.06925383321429	1.96192549254281	0.161307540140448
full	MeCaYear!MeCaYear.var	0.0908118756541184	0.0230060813267281	0.00846142573203039	2.71893674367896	Positive	0.0522509595483657	0.0185979281907083	1.74128953083351	0.147511603154993	PC8	window_link11_pos1270	2.09779635338224	1.06925383321429	1.96192549254281	0.161307540140448
full	BirthYear!BirthYear.var	0.0316559424974153	0.00801964701559091	0.00978895527636893	0.819254638434274	Positive	0.0182140646141673	0.0220954819615023	1.74128953083351	0.147511603154993	PC8	window_link11_pos1270	2.09779635338224	1.06925383321429	1.96192549254281	0.161307540140448
full	giv(ID).giv	0.238496026761179	0.0604200601325249	0.0353278373306718	1.71026772929765	Positive	0.137224852553513	0.0782613680785156	1.74128953083351	0.147511603154993	PC8	window_link11_pos1270	2.09779635338224	1.06925383321429	1.96192549254281	0.161307540140448
full	giv(ID2).giv	0.0803132586462356	0.0203463847290996	0.0186974164531141	1.08819230614671	Positive	0.0462103089325584	0.0419117300101003	1.74128953083351	0.147511603154993	PC8	window_link11_pos1270	2.09779635338224	1.06925383321429	1.96192549254281	0.161307540140448
full	ide(ID)!id	0.296717307243384	0.075169711585838	0.0354624564472349	2.11969838292742	Positive	0.170723970916803	0.0804226307620285	1.74128953083351	0.147511603154993	PC8	window_link11_pos1270	2.09779635338224	1.06925383321429	1.96192549254281	0.161307540140448
full	R!variance	1	0.253337805887338	0.0151201907465468	16.7549345199363	Positive	0.575375843434592	0.0398394759080816	1.74128953083351	0.147511603154993	PC8	window_link11_pos1270	2.09779635338224	1.06925383321429	1.96192549254281	0.161307540140448
partial	MeCaYear!MeCaYear.var	0.0894293383846476	0.0226187471769683	0.0083567658437631	2.70663886003809	Positive	0.0511853879374972	0.0183160228126881	0.658674936191915	0.00732901897803803	PC8	window_link11_pos1280	7.19050895712575	1.06925383321429	6.7247913767214	0.00950818516119621
partial	BirthYear!BirthYear.var	0.0304608515633831	0.00770425357888591	0.00972744407055203	0.792012117778098	Positive	0.0174344407813034	0.0218862825419396	0.658674936191915	0.00732901897803803	PC8	window_link11_pos1280	7.19050895712575	1.06925383321429	6.7247913767214	0.00950818516119621
partial	giv(ID).giv	0.320123822190606	0.080966715512424	0.0360349485061031	2.24689416438908	Positive	0.183224681327549	0.0779285689371875	0.658674936191915	0.00732901897803803	PC8	window_link11_pos1280	7.19050895712575	1.06925383321429	6.7247913767214	0.00950818516119621
partial	ide(ID)!id	0.307151379942601	0.0776856849605327	0.034769265835331	2.23432054413965	Positive	0.17579983059115	0.0784137176216298	0.658674936191915	0.00732901897803803	PC8	window_link11_pos1280	7.19050895712575	1.06925383321429	6.7247913767214	0.00950818516119621
partial	R!variance	1	0.25292311880562	0.0150894866940057	16.7615455670931	Positive	0.572355659362501	0.039547252979235	0.658674936191915	0.00732901897803803	PC8	window_link11_pos1280	7.19050895712575	1.06925383321429	6.7247913767214	0.00950818516119621
full	MeCaYear!MeCaYear.var	0.0908552770743625	0.0229533729048262	0.00842490778376362	2.72446577386421	Positive	0.0524053561742891	0.0186238699183307	4.25392941475479	0.00732901897803803	PC8	window_link11_pos1280	7.19050895712575	1.06925383321429	6.7247913767214	0.00950818516119621
full	BirthYear!BirthYear.var	0.0310700017610851	0.00784942118433131	0.00965443378169828	0.813037963884666	Positive	0.0179211880812689	0.0219095079099553	4.25392941475479	0.00732901897803803	PC8	window_link11_pos1280	7.19050895712575	1.06925383321429	6.7247913767214	0.00950818516119621
full	giv(ID).giv	0.180450994896879	0.0455885349788198	0.0333353224949361	1.36757443956767	Positive	0.104084198123525	0.0749646347682554	4.25392941475479	0.00732901897803803	PC8	window_link11_pos1280	7.19050895712575	1.06925383321429	6.7247913767214	0.00950818516119621
full	giv(ID2).giv	0.103842314831254	0.0262343746271477	0.0195318381988072	1.34315953061447	Positive	0.0598962841777531	0.04350884650225	4.25392941475479	0.00732901897803803	PC8	window_link11_pos1280	7.19050895712575	1.06925383321429	6.7247913767214	0.00950818516119621
full	ide(ID)!id	0.327483530971629	0.0827343424469298	0.0352534731997985	2.34684230906935	Positive	0.188892617296577	0.0801737179817998	4.25392941475479	0.00732901897803803	PC8	window_link11_pos1280	7.19050895712575	1.06925383321429	6.7247913767214	0.00950818516119621
full	R!variance	1	0.252636650769767	0.0150529607909139	16.7831866620061	Positive	0.576800356146586	0.040119120658063	4.25392941475479	0.00732901897803803	PC8	window_link11_pos1280	7.19050895712575	1.06925383321429	6.7247913767214	0.00950818516119621
partial	MeCaYear!MeCaYear.var	0.0894229384562344	0.0226184547477957	0.008356933892828	2.70654944000539	Positive	0.0511858583009193	0.0183167563867352	0.647449197335163	0.00873081871795011	PC8	window_link11_pos1290	6.87707796557334	1.06925383321429	6.43166080115899	0.0112103707327379
partial	BirthYear!BirthYear.var	0.0305407456007498	0.00772491358772096	0.00973302603775839	0.793680563244448	Positive	0.0174815802713696	0.0218986941228723	0.647449197335163	0.00873081871795011	PC8	window_link11_pos1290	6.87707796557334	1.06925383321429	6.43166080115899	0.0112103707327379
partial	giv(ID).giv	0.31977413544507	0.0808830143243358	0.0360329819993463	2.24469388422538	Positive	0.183039317067412	0.0779333559014043	0.647449197335163	0.00873081871795011	PC8	window_link11_pos1290	6.87707796557334	1.06925383321429	6.43166080115899	0.0112103707327379
partial	ide(ID)!id	0.307286484174189	0.0777244134099305	0.03478277153231	2.23456642429232	Positive	0.175891361973368	0.0784443344875055	0.647449197335163	0.00873081871795011	PC8	window_link11_pos1290	6.87707796557334	1.06925383321429	6.43166080115899	0.0112103707327379
partial	R!variance	1	0.252937950130834	0.0150907369524422	16.761139693042	Positive	0.572401882386931	0.0395488089022651	0.647449197335163	0.00873081871795011	PC8	window_link11_pos1290	6.87707796557334	1.06925383321429	6.43166080115899	0.0112103707327379
full	MeCaYear!MeCaYear.var	0.0907013836280628	0.022802511338787	0.00837313065743774	2.72329577450602	Positive	0.052008844013155	0.0184916585046443	4.08598818012183	0.00873081871795011	PC8	window_link11_pos1290	6.87707796557334	1.06925383321429	6.43166080115899	0.0112103707327379
full	BirthYear!BirthYear.var	0.0225967395664569	0.00568086604165462	0.00919645455022157	0.617723494487095	Positive	0.0129571375464015	0.0209059061756021	4.08598818012183	0.00873081871795011	PC8	window_link11_pos1290	6.87707796557334	1.06925383321429	6.43166080115899	0.0112103707327379
full	giv(ID).giv	0.198178623319787	0.049822506830607	0.0334373056425251	1.49002755674319	Positive	0.113637087932931	0.0748620871050361	4.08598818012183	0.00873081871795011	PC8	window_link11_pos1290	6.87707796557334	1.06925383321429	6.43166080115899	0.0112103707327379
full	giv(ID2).giv	0.0724002656129519	0.0182015732454576	0.0148789834116098	1.22330758371941	Positive	0.0415148476258744	0.0332670948889909	4.08598818012183	0.00873081871795011	PC8	window_link11_pos1290	6.87707796557334	1.06925383321429	6.43166080115899	0.0112103707327379
full	ide(ID)!id	0.360083757412647	0.0905257850859788	0.0350688839001157	2.58137057751303	Positive	0.206474688939044	0.0792051851012656	4.08598818012183	0.00873081871795011	PC8	window_link11_pos1290	6.87707796557334	1.06925383321429	6.43166080115899	0.0112103707327379
full	R!variance	1	0.251402023063869	0.0149574919641142	16.8077658785998	Positive	0.573407393942595	0.0396857192186146	4.08598818012183	0.00873081871795011	PC8	window_link11_pos1290	6.87707796557334	1.06925383321429	6.43166080115899	0.0112103707327379
partial	MeCaYear!MeCaYear.var	0.0894885075437065	0.0226342103137412	0.00836030354285309	2.70734312429246	Positive	0.0512212335020139	0.0183234929816742	0.714980756761292	1	PC8	window_link11_pos130	0	1.06925383321429	0	1
partial	BirthYear!BirthYear.var	0.030574821220215	0.00773324924952392	0.00972800222429128	0.794947315103776	Positive	0.0175003483686225	0.0218869564203622	0.714980756761292	1	PC8	window_link11_pos130	0	1.06925383321429	0	1
partial	giv(ID).giv	0.322121149095432	0.0814736778526457	0.0360546391144568	2.25972800875927	Positive	0.184374988997283	0.0779319670810271	0.714980756761292	1	PC8	window_link11_pos130	0	1.06925383321429	0	1
partial	ide(ID)!id	0.304913384205762	0.0771213405499815	0.0347297894191795	2.22061065845079	Positive	0.17452564668893	0.0783461780290109	0.714980756761292	1	PC8	window_link11_pos130	0	1.06925383321429	0	1
partial	R!variance	1	0.25292868252034	0.0150894041438594	16.7620059817451	Positive	0.572377782443151	0.0395545855135732	0.714980756761292	1	PC8	window_link11_pos130	0	1.06925383321429	0	1
full	MeCaYear!MeCaYear.var	0.0894882731119616	0.0226340007123752	0.00836005298683805	2.70739919328381	Positive	0.0512210454170796	0.0183230650057845	0.71496529521221	1	PC8	window_link11_pos130	0	1.06925383321429	0	1
full	BirthYear!BirthYear.var	0.0305740333621359	0.00773299862466859	0.00972763269577358	0.794951748952075	Positive	0.0174998790005251	0.0218862812461662	0.71496529521221	1	PC8	window_link11_pos130	0	1.06925383321429	0	1
full	giv(ID).giv	0.322118596082995	0.0814724910837202	0.0360542735450623	2.2597180049098	Positive	0.184373333688206	0.0779319926626404	0.71496529521221	1	PC8	window_link11_pos130	0	1.06925383321429	0	1
full	giv(ID2).giv	5.09712789441825e-07	1.28920128170301e-07	7.69119763558763e-09	16.7620355474653	Boundary	2.91747969088659e-07	2.01616339008315e-08	0.71496529521221	1	PC8	window_link11_pos130	0	1.06925383321429	0	1
full	ide(ID)!id	0.304918288317677	0.0771220687917827	0.0347309437829776	2.22055781938128	Positive	0.174528270032404	0.078348655836292	0.71496529521221	1	PC8	window_link11_pos130	0	1.06925383321429	0	1
full	R!variance	1	0.252927002894079	0.0150892773242164	16.7620355474653	Positive	0.572377180113816	0.0395548911435203	0.71496529521221	1	PC8	window_link11_pos130	0	1.06925383321429	0	1
partial	MeCaYear!MeCaYear.var	0.0894583912874845	0.022627134506836	0.00835899527749649	2.70692036012405	Positive	0.0512074591113608	0.0183215428025677	0.660440788893879	0.00886894322947374	PC8	window_link11_pos1300	6.84902958706834	1.06925383321429	6.40542907055048	0.0113771928781957
partial	BirthYear!BirthYear.var	0.0305628694814621	0.00773041129757792	0.00973320392293389	0.794230898559838	Positive	0.0174946907358123	0.0218997825341336	0.660440788893879	0.00886894322947374	PC8	window_link11_pos1300	6.84902958706834	1.06925383321429	6.40542907055048	0.0113771928781957
partial	giv(ID).giv	0.319743865912772	0.0808743300390224	0.035996985617088	2.24669729013728	Positive	0.183026664175297	0.077856280992388	0.660440788893879	0.00886894322947374	PC8	window_link11_pos1300	6.84902958706834	1.06925383321429	6.40542907055048	0.0113771928781957
partial	ide(ID)!id	0.307214568072116	0.0777052354081378	0.0347553100271915	2.23578024041056	Positive	0.175854687375405	0.078381903429737	0.660440788893879	0.00886894322947374	PC8	window_link11_pos1300	6.84902958706834	1.06925383321429	6.40542907055048	0.0113771928781957
partial	R!variance	1	0.252934735145428	0.0150904192945679	16.7612794719679	Positive	0.572416498602125	0.0395476682765186	0.660440788893879	0.00886894322947374	PC8	window_link11_pos1300	6.84902958706834	1.06925383321429	6.40542907055048	0.0113771928781957
full	MeCaYear!MeCaYear.var	0.0890015080895081	0.0223718554038164	0.00826182906889631	2.7078574510868	Positive	0.050701845688496	0.0181600323624264	4.08495558242805	0.00886894322947374	PC8	window_link11_pos1300	6.84902958706834	1.06925383321429	6.40542907055048	0.0113771928781957
full	BirthYear!BirthYear.var	0.0209632389891132	0.00526942252471082	0.00905611658969756	0.581863370741653	Positive	0.011942212341932	0.0204642199391894	4.08495558242805	0.00886894322947374	PC8	window_link11_pos1300	6.84902958706834	1.06925383321429	6.40542907055048	0.0113771928781957
full	giv(ID).giv	0.228705634168887	0.0574885694354614	0.0344235208029795	1.67003746550195	Positive	0.130287654901968	0.0762233354814467	4.08495558242805	0.00886894322947374	PC8	window_link11_pos1300	6.84902958706834	1.06925383321429	6.40542907055048	0.0113771928781957
full	giv(ID2).giv	0.104507983716739	0.0262696391380688	0.020339502798403	1.29155758616339	Positive	0.0595354817841184	0.0449093992786598	4.08495558242805	0.00886894322947374	PC8	window_link11_pos1300	6.84902958706834	1.06925383321429	6.40542907055048	0.0113771928781957
full	ide(ID)!id	0.312211540095995	0.0784790233375138	0.0355993425832815	2.20450765780068	Positive	0.17785879888906	0.0807906477194981	4.08495558242805	0.00886894322947374	PC8	window_link11_pos1300	6.84902958706834	1.06925383321429	6.40542907055048	0.0113771928781957
full	R!variance	1	0.251364902506115	0.014948054528757	16.8158941367614	Positive	0.569674006394426	0.0400866726048366	4.08495558242805	0.00886894322947374	PC8	window_link11_pos1300	6.84902958706834	1.06925383321429	6.40542907055048	0.0113771928781957
partial	MeCaYear!MeCaYear.var	0.0894509440098955	0.0226248228904493	0.00835847405157474	2.70681260130092	Positive	0.051203065515559	0.0183207248222717	0.641577061103476	0.00342022469870312	PC8	window_link11_pos1310	8.56853383577185	1.06925383321429	8.01356382330091	0.00464282788927796
partial	BirthYear!BirthYear.var	0.0305335255156412	0.00772284311427696	0.00973431189452178	0.793363023289112	Positive	0.0174778491686506	0.0219028903388307	0.641577061103476	0.00342022469870312	PC8	window_link11_pos1310	8.56853383577185	1.06925383321429	8.01356382330091	0.00464282788927796
partial	giv(ID).giv	0.318748526543876	0.080621049218319	0.0359657249055157	2.24160779270029	Positive	0.182456449937616	0.0778080397320644	0.641577061103476	0.00342022469870312	PC8	window_link11_pos1310	8.56853383577185	1.06925383321429	8.01356382330091	0.00464282788927796
partial	ide(ID)!id	0.308251156328927	0.0779659498836217	0.0347583171829665	2.24308758888446	Positive	0.176447597367008	0.0783783077967571	0.641577061103476	0.00342022469870312	PC8	window_link11_pos1310	8.56853383577185	1.06925383321429	8.01356382330091	0.00464282788927796
partial	R!variance	1	0.252929951057268	0.015090263991359	16.7611349411847	Positive	0.572415038011166	0.0395438652553692	0.641577061103476	0.00342022469870312	PC8	window_link11_pos1310	8.56853383577185	1.06925383321429	8.01356382330091	0.00464282788927796
full	MeCaYear!MeCaYear.var	0.0876532514566632	0.0220955685068413	0.00819922302615966	2.69483686885273	Positive	0.0504212037226093	0.018150570199595	4.92584397898941	0.00342022469870312	PC8	window_link11_pos1310	8.56853383577185	1.06925383321429	8.01356382330091	0.00464282788927796
full	BirthYear!BirthYear.var	0.0212997588481215	0.00536922787217486	0.00898873328344858	0.597328644967306	Positive	0.0122523632868835	0.02044946783645	4.92584397898941	0.00342022469870312	PC8	window_link11_pos1310	8.56853383577185	1.06925383321429	8.01356382330091	0.00464282788927796
full	giv(ID).giv	0.224519204222696	0.0565966393209816	0.0339791406536488	1.66562891916174	Positive	0.129151267609824	0.0757461339949019	4.92584397898941	0.00342022469870312	PC8	window_link11_pos1310	8.56853383577185	1.06925383321429	8.01356382330091	0.00464282788927796
full	giv(ID2).giv	0.0865226840054777	0.0218105758778842	0.0166589409076481	1.30924144570745	Positive	0.0497708619402905	0.0371105565711103	4.92584397898941	0.00342022469870312	PC8	window_link11_pos1310	8.56853383577185	1.06925383321429	8.01356382330091	0.00464282788927796
full	ide(ID)!id	0.318425547335108	0.0802684826694637	0.0348496785944524	2.30327755970299	Positive	0.18316946748524	0.0792864503998632	4.92584397898941	0.00342022469870312	PC8	window_link11_pos1310	8.56853383577185	1.06925383321429	8.01356382330091	0.00464282788927796
full	R!variance	1	0.252079279885762	0.0149989933999256	16.8064131481658	Positive	0.575234835955152	0.040040461579701	4.92584397898941	0.00342022469870312	PC8	window_link11_pos1310	8.56853383577185	1.06925383321429	8.01356382330091	0.00464282788927796
partial	MeCaYear!MeCaYear.var	0.0894260389931559	0.0226188446965647	0.00835698052085084	2.70658100017467	Positive	0.0511864388811192	0.0183167038109355	0.632837889149528	0.00326864137046954	PC8	window_link11_pos1320	8.65109901919766	1.06925383321429	8.09078139396662	0.00444909760406217
partial	BirthYear!BirthYear.var	0.0306064324389303	0.00774139333293122	0.00973843117419323	0.794932283697384	Positive	0.0175187708305442	0.0219102417992688	0.632837889149528	0.00326864137046954	PC8	window_link11_pos1320	8.65109901919766	1.06925383321429	8.09078139396662	0.00444909760406217
partial	giv(ID).giv	0.319028117172389	0.0806929113422098	0.0360029786182972	2.24128431699261	Positive	0.182608034582107	0.0778803809001995	0.632837889149528	0.00326864137046954	PC8	window_link11_pos1320	8.65109901919766	1.06925383321429	8.09078139396662	0.00444909760406217
partial	ide(ID)!id	0.308004472921848	0.0779046619676373	0.0347800101194793	2.2399263743746	Positive	0.176298227069323	0.0784296008868004	0.632837889149528	0.00326864137046954	PC8	window_link11_pos1320	8.65109901919766	1.06925383321429	8.09078139396662	0.00444909760406217
partial	R!variance	1	0.252933540959986	0.0150904882538674	16.761123742644	Positive	0.572388528636907	0.0395459279593634	0.632837889149528	0.00326864137046954	PC8	window_link11_pos1320	8.65109901919766	1.06925383321429	8.09078139396662	0.00444909760406217
full	MeCaYear!MeCaYear.var	0.0888182559661159	0.0224054592138623	0.00827873379665152	2.70638720415489	Positive	0.0514312645298818	0.0184102044614358	4.95838739874836	0.00326864137046954	PC8	window_link11_pos1320	8.65109901919766	1.06925383321429	8.09078139396662	0.00444909760406217
full	BirthYear!BirthYear.var	0.015888817192483	0.00400814271447196	0.00876309286777566	0.457389049157635	Positive	0.00920060804172154	0.0200787974637647	4.95838739874836	0.00326864137046954	PC8	window_link11_pos1320	8.65109901919766	1.06925383321429	8.09078139396662	0.00444909760406217
full	giv(ID).giv	0.205603661141801	0.0518659637461336	0.0334407521604748	1.55098077630672	Positive	0.119057238508829	0.0751627662847224	4.95838739874836	0.00326864137046954	PC8	window_link11_pos1320	8.65109901919766	1.06925383321429	8.09078139396662	0.00444909760406217
full	giv(ID2).giv	0.0747281201038802	0.0188510552127352	0.0145932844836629	1.29176233313609	Positive	0.0432722042453714	0.0328428402689741	4.95838739874836	0.00326864137046954	PC8	window_link11_pos1320	8.65109901919766	1.06925383321429	8.09078139396662	0.00444909760406217
full	ide(ID)!id	0.341892357145305	0.0862464048660532	0.0352590750906979	2.44607678006866	Positive	0.197976824356844	0.0803252255764711	4.95838739874836	0.00326864137046954	PC8	window_link11_pos1320	8.65109901919766	1.06925383321429	8.09078139396662	0.00444909760406217
full	R!variance	1	0.252261868578122	0.0150241637048754	16.7904100044025	Positive	0.579061860317351	0.0397849833691989	4.95838739874836	0.00326864137046954	PC8	window_link11_pos1320	8.65109901919766	1.06925383321429	8.09078139396662	0.00444909760406217
partial	MeCaYear!MeCaYear.var	0.0894695609999099	0.0226293691749095	0.00835940534362303	2.70705489741233	Positive	0.0512087285255718	0.0183211357286305	0.666787821161165	0.0254403569832743	PC8	window_link11_pos1330	4.99365916463227	1.06925383321429	4.67022797535437	0.0306898533888233
partial	BirthYear!BirthYear.var	0.0306421063711059	0.00775025080730308	0.00973653305813018	0.795996969458392	Positive	0.017538292231156	0.0219050239838579	0.666787821161165	0.0254403569832743	PC8	window_link11_pos1330	4.99365916463227	1.06925383321429	4.67022797535437	0.0306898533888233
partial	giv(ID).giv	0.320439750547316	0.0810482283852767	0.0360298219674947	2.24947623827829	Positive	0.183406647033799	0.0779086699102774	0.666787821161165	0.0254403569832743	PC8	window_link11_pos1330	4.99365916463227	1.06925383321429	4.67022797535437	0.0306898533888233
partial	ide(ID)!id	0.306603092181094	0.0775485481944165	0.034760314674543	2.23095069536899	Positive	0.175487107985456	0.078397517381443	0.666787821161165	0.0254403569832743	PC8	window_link11_pos1330	4.99365916463227	1.06925383321429	4.67022797535437	0.0306898533888233
partial	R!variance	1	0.252928134686302	0.0150897509670565	16.761584418357	Positive	0.572359224224017	0.0395493697882958	0.666787821161165	0.0254403569832743	PC8	window_link11_pos1330	4.99365916463227	1.06925383321429	4.67022797535437	0.0306898533888233
full	MeCaYear!MeCaYear.var	0.0874445624485346	0.0221018281919089	0.00821465855105208	2.69053522487288	Positive	0.0504835206362512	0.0181900600708729	3.1636174034773	0.0254403569832743	PC8	window_link11_pos1330	4.99365916463227	1.06925383321429	4.67022797535437	0.0306898533888233
full	BirthYear!BirthYear.var	0.0157925115228636	0.00399159612242902	0.00884831589155336	0.451113654999525	Positive	0.00911733741971603	0.020174446325237	3.1636174034773	0.0254403569832743	PC8	window_link11_pos1330	4.99365916463227	1.06925383321429	4.67022797535437	0.0306898533888233
full	giv(ID).giv	0.219359556673583	0.0554436673716135	0.034357458150656	1.61373018715457	Positive	0.12664072408856	0.0767248142976543	3.1636174034773	0.0254403569832743	PC8	window_link11_pos1330	4.99365916463227	1.06925383321429	4.67022797535437	0.0306898533888233
full	giv(ID2).giv	0.0679927317258535	0.0171853301431729	0.0145012670335403	1.18509162705745	Positive	0.0392535839746173	0.0325875249605793	3.1636174034773	0.0254403569832743	PC8	window_link11_pos1330	4.99365916463227	1.06925383321429	4.67022797535437	0.0306898533888233
full	ide(ID)!id	0.341551370812152	0.0863279488743973	0.0354690230862739	2.43389699976838	Positive	0.197184538339743	0.0803851993202108	3.1636174034773	0.0254403569832743	PC8	window_link11_pos1330	4.99365916463227	1.06925383321429	4.67022797535437	0.0306898533888233
full	R!variance	1	0.252752459078481	0.0150714410599476	16.7702914454657	Positive	0.577320295541112	0.0397743467729044	3.1636174034773	0.0254403569832743	PC8	window_link11_pos1330	4.99365916463227	1.06925383321429	4.67022797535437	0.0306898533888233
partial	MeCaYear!MeCaYear.var	0.0894975813058351	0.0226355846199344	0.00836084732040055	2.70733141660216	Positive	0.0512222919943445	0.0183238886775293	0.682111233707587	0.104568971950424	PC8	window_link11_pos1340	2.6344392981274	1.06925383321429	2.46381094581443	0.116495831043883
partial	BirthYear!BirthYear.var	0.0306017320548503	0.00773974095542356	0.0097331047113246	0.795197543330472	Positive	0.0175143376164517	0.0218974094840957	0.682111233707587	0.104568971950424	PC8	window_link11_pos1340	2.6344392981274	1.06925383321429	2.46381094581443	0.116495831043883
partial	giv(ID).giv	0.320913926903293	0.0811650353243828	0.0360355937017216	2.25235737743666	Positive	0.183669174396118	0.0779109837654986	0.682111233707587	0.104568971950424	PC8	window_link11_pos1340	2.6344392981274	1.06925383321429	2.46381094581443	0.116495831043883
partial	ide(ID)!id	0.306225663370335	0.0774501032863424	0.0347498492713164	2.22878961809691	Positive	0.175262617340637	0.0783770137313188	0.682111233707587	0.104568971950424	PC8	window_link11_pos1340	2.6344392981274	1.06925383321429	2.46381094581443	0.116495831043883
partial	R!variance	1	0.252918394996431	0.0150889084222106	16.7618748765245	Positive	0.572331578652449	0.0395491444069265	0.682111233707587	0.104568971950424	PC8	window_link11_pos1340	2.6344392981274	1.06925383321429	2.46381094581443	0.116495831043883
full	MeCaYear!MeCaYear.var	0.0870613185815528	0.0220531169438724	0.00820885168016832	2.68650449576891	Positive	0.0500983061289282	0.0180860038603745	1.99933088277129	0.104568971950424	PC8	window_link11_pos1340	2.6344392981274	1.06925383321429	2.46381094581443	0.116495831043883
full	BirthYear!BirthYear.var	0.0210663267081723	0.00533621789839953	0.00915195723828789	0.583068491193891	Positive	0.0121223443618008	0.0207315155725652	1.99933088277129	0.104568971950424	PC8	window_link11_pos1340	2.6344392981274	1.06925383321429	2.46381094581443	0.116495831043883
full	giv(ID).giv	0.261208034918037	0.0661654502203592	0.0350454407808357	1.88799024198723	Positive	0.15030877443467	0.0772068169490096	1.99933088277129	0.104568971950424	PC8	window_link11_pos1340	2.6344392981274	1.06925383321429	2.46381094581443	0.116495831043883
full	giv(ID2).giv	0.0549841625610409	0.0139277946483624	0.0144262296749456	0.965449390602118	Positive	0.0316399229084207	0.0323450777063977	1.99933088277129	0.104568971950424	PC8	window_link11_pos1340	2.6344392981274	1.06925383321429	2.46381094581443	0.116495831043883
full	ide(ID)!id	0.313489782121509	0.079408708005711	0.0348825498488797	2.27645938584565	Positive	0.180393627490293	0.0789720138635814	1.99933088277129	0.104568971950424	PC8	window_link11_pos1340	2.6344392981274	1.06925383321429	2.46381094581443	0.116495831043883
full	R!variance	1	0.25330557017942	0.0151103977304939	16.7636600106317	Positive	0.575437024675887	0.039989747238901	1.99933088277129	0.104568971950424	PC8	window_link11_pos1340	2.6344392981274	1.06925383321429	2.46381094581443	0.116495831043883
partial	MeCaYear!MeCaYear.var	0.0894849665306435	0.0226324607782282	0.00835999142131046	2.70723492855935	Positive	0.0512169019791514	0.0183227165756142	0.690798618933286	0.292828147389386	PC8	window_link11_pos1350	1.10657286208072	1.06925383321429	1.03490193601107	0.309010118131578
partial	BirthYear!BirthYear.var	0.0305520306979653	0.00772719332950897	0.00972972215185687	0.794184377406324	Positive	0.0174865166987112	0.0218909118873955	0.690798618933286	0.292828147389386	PC8	window_link11_pos1350	1.10657286208072	1.06925383321429	1.03490193601107	0.309010118131578
partial	giv(ID).giv	0.321020899392283	0.0811923297976465	0.0360235934781903	2.25386536872849	Positive	0.183736962474062	0.077884755366509	0.690798618933286	0.292828147389386	PC8	window_link11_pos1350	1.10657286208072	1.06925383321429	1.03490193601107	0.309010118131578
partial	ide(ID)!id	0.306118583656453	0.0774232489176706	0.0347354716755791	2.22893904078186	Positive	0.175207591855781	0.0783458143553126	0.690798618933286	0.292828147389386	PC8	window_link11_pos1350	1.10657286208072	1.06925383321429	1.03490193601107	0.309010118131578
partial	R!variance	1	0.252919140004124	0.0150889224476972	16.7619086704713	Positive	0.572352026992294	0.0395493866498912	0.690798618933286	0.292828147389386	PC8	window_link11_pos1350	1.10657286208072	1.06925383321429	1.03490193601107	0.309010118131578
full	MeCaYear!MeCaYear.var	0.0885681582190503	0.0224382117530255	0.00831013066720611	2.70010336198111	Positive	0.0508595722971545	0.0182516438797546	1.24408504997365	0.292828147389386	PC8	window_link11_pos1350	1.10657286208072	1.06925383321429	1.03490193601107	0.309010118131578
full	BirthYear!BirthYear.var	0.0269503269499624	0.00682770371515367	0.0094828642122494	0.720004374451976	Positive	0.0154760145125017	0.0213938732371645	1.24408504997365	0.292828147389386	PC8	window_link11_pos1350	1.10657286208072	1.06925383321429	1.03490193601107	0.309010118131578
full	giv(ID).giv	0.299901558599995	0.0759782614005139	0.0360858924334876	2.10548378540325	Positive	0.172216124940995	0.0785887266998748	1.24408504997365	0.292828147389386	PC8	window_link11_pos1350	1.10657286208072	1.06925383321429	1.03490193601107	0.309010118131578
full	giv(ID2).giv	0.0303141139600924	0.00767989898197516	0.0108648107070698	0.706859897428107	Positive	0.0174076428998823	0.0244899254728611	1.24408504997365	0.292828147389386	PC8	window_link11_pos1350	1.10657286208072	1.06925383321429	1.03490193601107	0.309010118131578
full	ide(ID)!id	0.295691383594327	0.0749116388107019	0.0349415229352937	2.14391453255849	Positive	0.169798464865521	0.0790922950753338	1.24408504997365	0.292828147389386	PC8	window_link11_pos1350	1.10657286208072	1.06925383321429	1.03490193601107	0.309010118131578
full	R!variance	1	0.25334400312955	0.0151168962217731	16.7589959878573	Positive	0.574242180483946	0.0397447532195115	1.24408504997365	0.292828147389386	PC8	window_link11_pos1350	1.10657286208072	1.06925383321429	1.03490193601107	0.309010118131578
partial	MeCaYear!MeCaYear.var	0.0894716924774441	0.0226299262923254	0.00835938136894541	2.70712930700759	Positive	0.0512144559497223	0.018322613759258	0.701252216473847	0.719741945755557	PC8	window_link11_pos1360	0.128740093962392	1.06925383321429	0.120401807282174	0.728599105129904
partial	BirthYear!BirthYear.var	0.0304827494908074	0.00770995110367779	0.00972410621054848	0.79286989845033	Positive	0.0174486185272168	0.0218802258898781	0.701252216473847	0.719741945755557	PC8	window_link11_pos1360	0.128740093962392	1.06925383321429	0.120401807282174	0.728599105129904
partial	giv(ID).giv	0.32114244532335	0.0812260242963067	0.0360089050300809	2.25572047326773	Positive	0.183825019558506	0.0778553388457927	0.701252216473847	0.719741945755557	PC8	window_link11_pos1360	0.128740093962392	1.06925383321429	0.120401807282174	0.728599105129904
partial	ide(ID)!id	0.305903853383633	0.0773717525948793	0.0347202450961076	2.22843336447395	Positive	0.175102303199596	0.0783146736333856	0.701252216473847	0.719741945755557	PC8	window_link11_pos1360	0.128740093962392	1.06925383321429	0.120401807282174	0.728599105129904
partial	R!variance	1	0.252928335943018	0.015089566492754	16.761802671036	Positive	0.572409602764959	0.0395502427182016	0.701252216473847	0.719741945755557	PC8	window_link11_pos1360	0.128740093962392	1.06925383321429	0.120401807282174	0.728599105129904
full	MeCaYear!MeCaYear.var	0.0896177490849363	0.022664508535161	0.00836512281829077	2.70940535213708	Positive	0.0512335557859015	0.0183148706956646	0.765622263455043	0.719741945755557	PC8	window_link11_pos1360	0.128740093962392	1.06925383321429	0.120401807282174	0.728599105129904
full	BirthYear!BirthYear.var	0.0310551840095908	0.00785391833909244	0.00974740402639686	0.805744618549033	Positive	0.0177539328831932	0.0219017964765825	0.765622263455043	0.719741945755557	PC8	window_link11_pos1360	0.128740093962392	1.06925383321429	0.120401807282174	0.728599105129904
full	giv(ID).giv	0.325205406634331	0.0822450997665508	0.0363295296071378	2.26386360230747	Positive	0.185916623802789	0.078379078816595	0.765622263455043	0.719741945755557	PC8	window_link11_pos1360	0.128740093962392	1.06925383321429	0.120401807282174	0.728599105129904
full	giv(ID2).giv	0.00887257278410763	0.00224389145730113	0.0072424447758249	0.309825138714372	Positive	0.00507235963121794	0.0163509277738665	0.765622263455043	0.719741945755557	PC8	window_link11_pos1360	0.128740093962392	1.06925383321429	0.120401807282174	0.728599105129904
full	ide(ID)!id	0.29444934716523	0.0744668306238534	0.0351183390842628	2.12045422891948	Positive	0.168333697377452	0.0793299096295662	0.765622263455043	0.719741945755557	PC8	window_link11_pos1360	0.128740093962392	1.06925383321429	0.120401807282174	0.728599105129904
full	R!variance	1	0.252902006205048	0.0150852736102819	16.7648272572712	Positive	0.571689830519447	0.0396068802242114	0.765622263455043	0.719741945755557	PC8	window_link11_pos1360	0.128740093962392	1.06925383321429	0.120401807282174	0.728599105129904
partial	MeCaYear!MeCaYear.var	0.0894733708805087	0.0226304654191015	0.00835940498374419	2.70718615297488	Positive	0.0512146558018923	0.0183223373833206	0.710719715730932	1	PC8	window_link11_pos1370	0	1.06925383321429	0	1
partial	BirthYear!BirthYear.var	0.0304950510318718	0.00771310157468146	0.00972346621041633	0.793246092264788	Positive	0.0174554007174293	0.0218782245442489	0.710719715730932	1	PC8	window_link11_pos1370	0	1.06925383321429	0	1
partial	giv(ID).giv	0.32173206252963	0.0813755673184222	0.0360349946289837	2.25823725398783	Positive	0.184159786098742	0.0778996636488559	0.710719715730932	1	PC8	window_link11_pos1370	0	1.06925383321429	0	1
partial	ide(ID)!id	0.305326210936127	0.077226041560043	0.0347236234623685	2.22402024499938	Positive	0.174769058620504	0.0783285475104586	0.710719715730932	1	PC8	window_link11_pos1370	0	1.06925383321429	0	1
partial	R!variance	1	0.252929616894891	0.0150894988957832	16.7619626497718	Positive	0.572401098761433	0.0395523929889884	0.710719715730932	1	PC8	window_link11_pos1370	0	1.06925383321429	0	1
full	MeCaYear!MeCaYear.var	0.0894731497806378	0.0226302613707494	0.00835915884035324	2.70724145849501	Positive	0.0512144801671983	0.0183219186102369	0.710714801164499	1	PC8	window_link11_pos1370	0	1.06925383321429	0	1
full	BirthYear!BirthYear.var	0.0304943796935744	0.0077128812889272	0.00972310892507897	0.793252584986808	Positive	0.0174549997161891	0.0218775755186161	0.710714801164499	1	PC8	window_link11_pos1370	0	1.06925383321429	0	1
full	giv(ID).giv	0.321729655500724	0.0813744258758411	0.0360346395461394	2.25822783024228	Positive	0.184158231840935	0.0778997022302435	0.710714801164499	1	PC8	window_link11_pos1370	0	1.06925383321429	0	1
full	giv(ID2).giv	2.77749645438658e-07	7.02506515901154e-08	4.19106823213902e-09	16.7619918595935	Boundary	1.58984049881328e-07	1.0985749552535e-08	0.710714801164499	1	PC8	window_link11_pos1370	0	1.06925383321429	0	1
full	ide(ID)!id	0.305330906762674	0.0772267237886209	0.0347247585024387	2.22396719571707	Positive	0.174771579039834	0.0783309919089088	0.710714801164499	1	PC8	window_link11_pos1370	0	1.06925383321429	0	1
full	R!variance	1	0.252927961363071	0.0150893738334749	16.7619918595935	Positive	0.572400550251794	0.0395527041454361	0.710714801164499	1	PC8	window_link11_pos1370	0	1.06925383321429	0	1
partial	MeCaYear!MeCaYear.var	0.0894795494819471	0.0226318715561824	0.00835968249619402	2.70726448839249	Positive	0.0512164749814888	0.0183224187665046	0.71087179733297	1	PC8	window_link11_pos1380	0	1.06925383321429	0	1
partial	BirthYear!BirthYear.var	0.0305253450138114	0.00772071039204454	0.00972515030840699	0.793891111931742	Positive	0.0174721551265366	0.0218811675229122	0.71087179733297	1	PC8	window_link11_pos1380	0	1.06925383321429	0	1
partial	giv(ID).giv	0.321902105212927	0.0814180127305346	0.0360495999795085	2.25849975524873	Positive	0.184250940171002	0.0779260340383772	0.71087179733297	1	PC8	window_link11_pos1380	0	1.06925383321429	0	1
partial	ide(ID)!id	0.305178279281866	0.0771880911161429	0.0347304941915499	2.22248755489702	Positive	0.174678524827474	0.0783456973159624	0.71087179733297	1	PC8	window_link11_pos1380	0	1.06925383321429	0	1
partial	R!variance	1	0.252927866615471	0.0150893331368	16.7620307884003	Positive	0.572381904893498	0.0395533609834619	0.71087179733297	1	PC8	window_link11_pos1380	0	1.06925383321429	0	1
full	MeCaYear!MeCaYear.var	0.0894793243964098	0.0226316662650198	0.00835943513124865	2.70732004132907	Positive	0.0512162961941528	0.0183219973192028	0.710863139594721	1	PC8	window_link11_pos1380	0	1.06925383321429	0	1
full	BirthYear!BirthYear.var	0.0305246402716989	0.00772048153189444	0.00972478927121249	0.793897051810547	Positive	0.0174717347043137	0.0218805103582634	0.710863139594721	1	PC8	window_link11_pos1380	0	1.06925383321429	0	1
full	giv(ID).giv	0.321899517959114	0.0814168246180199	0.0360492329770021	2.25848979005907	Positive	0.184249279571119	0.0779260521127968	0.710863139594721	1	PC8	window_link11_pos1380	0	1.06925383321429	0	1
full	giv(ID2).giv	4.87297073994093e-07	1.23250201372748e-07	7.35292691636238e-09	16.7620598946089	Boundary	2.78919755424828e-07	1.92743865276177e-08	0.710863139594721	1	PC8	window_link11_pos1380	0	1.06925383321429	0	1
full	ide(ID)!id	0.305183013039252	0.0771887824080917	0.0347316317615937	2.22243466526232	Positive	0.174681063974031	0.0783481418638841	0.710863139594721	1	PC8	window_link11_pos1380	0	1.06925383321429	0	1
full	R!variance	1	0.252926208570344	0.0150892080186213	16.7620598946089	Positive	0.572381346636628	0.0395536676829119	0.710863139594721	1	PC8	window_link11_pos1380	0	1.06925383321429	0	1
partial	MeCaYear!MeCaYear.var	0.089483123265994	0.0226326266999541	0.00835991095029883	2.70728083522769	Positive	0.0512190934536207	0.0183231839966289	0.709583604462296	1	PC8	window_link11_pos1390	0	1.06925383321429	0	1
partial	BirthYear!BirthYear.var	0.0304919440760712	0.00771221167122425	0.00972324094809605	0.793172946386195	Positive	0.0174532322544488	0.0218775193491954	0.709583604462296	1	PC8	window_link11_pos1390	0	1.06925383321429	0	1
partial	giv(ID).giv	0.321668373322861	0.0813583606481521	0.036033248044909	2.25786919199606	Positive	0.184119215701973	0.0778959172789442	0.709583604462296	1	PC8	window_link11_pos1390	0	1.06925383321429	0	1
partial	ide(ID)!id	0.305422296588344	0.077249302127942	0.0347239805355385	2.22466724541793	Positive	0.174820151340457	0.0783282626020904	0.709583604462296	1	PC8	window_link11_pos1390	0	1.06925383321429	0	1
partial	R!variance	1	0.252926204114236	0.015089259674228	16.7620022171284	Positive	0.572388307249501	0.0395521336024563	0.709583604462296	1	PC8	window_link11_pos1390	0	1.06925383321429	0	1
full	MeCaYear!MeCaYear.var	0.0894829932705676	0.0226325130570667	0.00835978092836264	2.70730934829647	Positive	0.0512189921382219	0.0183229645193369	0.70958007855927	1	PC8	window_link11_pos1390	0	1.06925383321429	0	1
full	BirthYear!BirthYear.var	0.0304915850553333	0.00771209334503203	0.0097230584241763	0.793175666398958	Positive	0.0174530175863565	0.0218771925485991	0.70958007855927	1	PC8	window_link11_pos1390	0	1.06925383321429	0	1
full	giv(ID).giv	0.321667130225538	0.0813577559128571	0.0360330330996748	2.25786587789612	Positive	0.184118407442292	0.0778958971364908	0.70958007855927	1	PC8	window_link11_pos1390	0	1.06925383321429	0	1
full	giv(ID2).giv	2.58000959397485e-07	6.52549704572737e-08	3.89302590685864e-09	16.7620180339178	Boundary	1.47676654837383e-07	1.02045312562062e-08	0.70958007855927	1	PC8	window_link11_pos1390	0	1.06925383321429	0	1
full	ide(ID)!id	0.30542468850955	0.0772496314438396	0.0347245986057067	2.22463713176354	Positive	0.174821428606981	0.0783295877158418	0.70958007855927	1	PC8	window_link11_pos1390	0	1.06925383321429	0	1
full	R!variance	1	0.252925301555719	0.0150891915904116	16.7620180339178	Positive	0.572388006549493	0.0395522996505017	0.70958007855927	1	PC8	window_link11_pos1390	0	1.06925383321429	0	1
partial	MeCaYear!MeCaYear.var	0.0894982591649381	0.0226366304320063	0.00836091542532221	2.70743444712382	Positive	0.0512274665551709	0.0183249387304213	0.714554066415644	1	PC8	window_link11_pos140	0	1.06925383321429	0	1
partial	BirthYear!BirthYear.var	0.0305459702494804	0.00772593619335372	0.0097261512254352	0.794346706552264	Positive	0.0174840570526262	0.0218833569747671	0.714554066415644	1	PC8	window_link11_pos140	0	1.06925383321429	0	1
partial	giv(ID).giv	0.321982293525711	0.0814383905586254	0.0360420322058742	2.25953936485725	Positive	0.184297854805733	0.0779082625790816	0.714554066415644	1	PC8	window_link11_pos140	0	1.06925383321429	0	1
partial	ide(ID)!id	0.305049121890957	0.0771555145349558	0.0347240114172638	2.22196432341328	Positive	0.174605560322175	0.0783313101226614	0.714554066415644	1	PC8	window_link11_pos140	0	1.06925383321429	0	1
partial	R!variance	1	0.252928164672888	0.0150893833783205	16.7619947304327	Positive	0.572385061264296	0.0395534303976601	0.714554066415644	1	PC8	window_link11_pos140	0	1.06925383321429	0	1
full	MeCaYear!MeCaYear.var	0.0894980117306176	0.0226364188235094	0.00836066612029749	2.70748986956364	Positive	0.0512272728804961	0.0183245130628822	0.714542443918788	1	PC8	window_link11_pos140	0	1.06925383321429	0	1
full	BirthYear!BirthYear.var	0.0305452441152243	0.00772570167189548	0.00972578900998808	0.794352176873406	Positive	0.0174836236608445	0.0218826970428923	0.714542443918788	1	PC8	window_link11_pos140	0	1.06925383321429	0	1
full	giv(ID).giv	0.321979907279863	0.0814372508730078	0.0360416819825572	2.25952969987417	Positive	0.184296301709009	0.0779083124524313	0.714542443918788	1	PC8	window_link11_pos140	0	1.06925383321429	0	1
full	giv(ID2).giv	3.76807853918135e-07	9.53046914936173e-08	5.68575078741277e-09	16.7620240592684	Boundary	2.15678967419729e-07	1.49041597455965e-08	0.714542443918788	1	PC8	window_link11_pos140	0	1.06925383321429	0	1
full	ide(ID)!id	0.30505387992832	0.0771562100237325	0.0347251580532108	2.22191098181621	Positive	0.174608106349653	0.0783337769310363	0.714542443918788	1	PC8	window_link11_pos140	0	1.06925383321429	0	1
full	R!variance	1	0.252926499547759	0.015089257636992	16.7620240592684	Positive	0.57238447972103	0.0395537396331303	0.714542443918788	1	PC8	window_link11_pos140	0	1.06925383321429	0	1
partial	MeCaYear!MeCaYear.var	0.0894878553193769	0.0226337827929156	0.00836019736812187	2.70732636997544	Positive	0.0512228547819914	0.0183241417120213	0.714256622368737	1	PC8	window_link11_pos1400	0	1.06925383321429	0	1
partial	BirthYear!BirthYear.var	0.0304818402559483	0.00770964226396088	0.00972286478932665	0.79293936828415	Positive	0.0174478075415471	0.0218772537811612	0.714256622368737	1	PC8	window_link11_pos1400	0	1.06925383321429	0	1
partial	giv(ID).giv	0.321626570199452	0.081347641021726	0.0360141329253952	2.25876994429495	Positive	0.184099071774147	0.0778559967653248	0.714256622368737	1	PC8	window_link11_pos1400	0	1.06925383321429	0	1
partial	ide(ID)!id	0.305433564956925	0.0772520130494626	0.0347097891622412	2.225654920817	Positive	0.174830194415742	0.0782952976825074	0.714256622368737	1	PC8	window_link11_pos1400	0	1.06925383321429	0	1
partial	R!variance	1	0.252925748551432	0.0150892497443604	16.7619830565772	Positive	0.572400071486572	0.0395518466790945	0.714256622368737	1	PC8	window_link11_pos1400	0	1.06925383321429	0	1
full	MeCaYear!MeCaYear.var	0.089487630132524	0.0226335814493559	0.00835995725039279	2.70738004650591	Positive	0.0512226759432932	0.0183237324350491	0.714248255133214	1	PC8	window_link11_pos1400	0	1.06925383321429	0	1
full	BirthYear!BirthYear.var	0.0304812081907261	0.00770943321705903	0.00972251709831087	0.792946223606891	Positive	0.0174474287362557	0.0218766213527533	0.714248255133214	1	PC8	window_link11_pos1400	0	1.06925383321429	0	1
full	giv(ID).giv	0.321624596221693	0.0813466228116612	0.0360138133446071	2.25876171549166	Positive	0.18409776237519	0.0778560795849114	0.714248255133214	1	PC8	window_link11_pos1400	0	1.06925383321429	0	1
full	giv(ID2).giv	2.36164520094585e-07	5.97317069755111e-08	3.5635166293115e-09	16.7620115714324	Boundary	1.35180456384795e-07	9.34081550732621e-09	0.714248255133214	1	PC8	window_link11_pos1400	0	1.06925383321429	0	1
full	ide(ID)!id	0.305437863363309	0.0772526074040944	0.0347108996757004	2.22560083794589	Positive	0.174832484363494	0.0782976932792629	0.714248255133214	1	PC8	window_link11_pos1400	0	1.06925383321429	0	1
full	R!variance	1	0.252924135054614	0.015089127816	16.7620115714324	Positive	0.572399513401311	0.0395521541660244	0.714248255133214	1	PC8	window_link11_pos1400	0	1.06925383321429	0	1
partial	MeCaYear!MeCaYear.var	0.0894926907012041	0.0226349266983543	0.00836048889562649	2.70736878918588	Positive	0.0512253677384863	0.018324677418565	0.713235641361734	1	PC8	window_link11_pos1410	0	1.06925383321429	0	1
partial	BirthYear!BirthYear.var	0.030466629491181	0.00770576814570538	0.00972204651321929	0.79260761972571	Positive	0.0174390141497552	0.0218755173265385	0.713235641361734	1	PC8	window_link11_pos1410	0	1.06925383321429	0	1
partial	giv(ID).giv	0.321595894639622	0.0813395981797379	0.0360133715234235	2.25859437033919	Positive	0.184080597387608	0.0778548364338331	0.713235641361734	1	PC8	window_link11_pos1410	0	1.06925383321429	0	1
partial	ide(ID)!id	0.305483306356921	0.0772643239663681	0.0347094727690082	2.22602989335398	Positive	0.174857796580826	0.0782938993186842	0.713235641361734	1	PC8	window_link11_pos1410	0	1.06925383321429	0	1
partial	R!variance	1	0.252924864824181	0.0150892149334029	16.7619631598118	Positive	0.572397224143324	0.0395516813042362	0.713235641361734	1	PC8	window_link11_pos1410	0	1.06925383321429	0	1
full	MeCaYear!MeCaYear.var	0.0894924570910167	0.0226347213919015	0.00836024482716861	2.70742327046985	Positive	0.0512251858321271	0.018324261874145	0.71323002832753	1	PC8	window_link11_pos1410	0	1.06925383321429	0	1
full	BirthYear!BirthYear.var	0.030465987955427	0.00770555610735753	0.00972169435192399	0.792614520516431	Positive	0.0174386305316088	0.0218748777418923	0.71323002832753	1	PC8	window_link11_pos1410	0	1.06925383321429	0	1
full	giv(ID).giv	0.321593741590176	0.0813385281719289	0.0360130400493145	2.25858544739761	Positive	0.184079191821178	0.0778549100143727	0.71323002832753	1	PC8	window_link11_pos1410	0	1.06925383321429	0	1
full	giv(ID2).giv	1.98301749122545e-07	5.01551190884233e-08	2.99219323218294e-09	16.7619920227655	Boundary	1.13507263962003e-07	7.84322964213086e-09	0.71323002832753	1	PC8	window_link11_pos1410	0	1.06925383321429	0	1
full	ide(ID)!id	0.305487779723941	0.0772649562593813	0.0347105970631156	2.22597600723743	Positive	0.17486019262928	0.0782963256259319	0.71323002832753	1	PC8	window_link11_pos1410	0	1.06925383321429	0	1
full	R!variance	1	0.252923230936449	0.0150890914751026	16.7619920227655	Positive	0.572396685678542	0.0395519942554009	0.71323002832753	1	PC8	window_link11_pos1410	0	1.06925383321429	0	1
partial	MeCaYear!MeCaYear.var	0.0894997561588201	0.0226366996003837	0.00836088697486745	2.70745193284263	Positive	0.0512278892834986	0.0183250062792212	0.717942148321868	1	PC8	window_link11_pos1420	0	1.06925383321429	0	1
partial	BirthYear!BirthYear.var	0.0304945577975022	0.0077128270951224	0.00972302329593164	0.793253997277745	Positive	0.0174544814158775	0.0218768435914099	0.717942148321868	1	PC8	window_link11_pos1420	0	1.06925383321429	0	1
partial	giv(ID).giv	0.322006432654627	0.0814433826217259	0.0360357861660633	2.26006953883041	Positive	0.184310109754192	0.0778938453662286	0.717942148321868	1	PC8	window_link11_pos1420	0	1.06925383321429	0	1
partial	ide(ID)!id	0.305089703739688	0.0771647239180189	0.0347151484425334	2.22279688781269	Positive	0.174627308894315	0.0783106103256378	0.717942148321868	1	PC8	window_link11_pos1420	0	1.06925383321429	0	1
partial	R!variance	1	0.252924706970309	0.0150891130919418	16.762065830455	Positive	0.572380210652117	0.0395531700040874	0.717942148321868	1	PC8	window_link11_pos1420	0	1.06925383321429	0	1
full	MeCaYear!MeCaYear.var	0.0894995298001756	0.0226365012409794	0.0083606507468442	2.70750470584168	Positive	0.0512277149766545	0.018324604372679	0.717937563579994	1	PC8	window_link11_pos1420	0	1.06925383321429	0	1
full	BirthYear!BirthYear.var	0.0304939052247231	0.00771261396571493	0.00972268091044904	0.793260010973529	Positive	0.0174540926512685	0.0218762217367555	0.717937563579994	1	PC8	window_link11_pos1420	0	1.06925383321429	0	1
full	giv(ID).giv	0.32200412196776	0.0814422905103283	0.0360354500719466	2.26006031138017	Positive	0.184308626182748	0.0778938901522216	0.717937563579994	1	PC8	window_link11_pos1420	0	1.06925383321429	0	1
full	giv(ID2).giv	1.01192894248423e-07	2.55940235814315e-08	1.52689897883856e-09	16.7620935871603	Boundary	5.7920759536893e-08	4.00253006720592e-09	0.717937563579994	1	PC8	window_link11_pos1420	0	1.06925383321429	0	1
full	ide(ID)!id	0.305094318119896	0.0771654099876985	0.0347162316629166	2.22274729403092	Positive	0.174629797547966	0.0783129460738618	0.717937563579994	1	PC8	window_link11_pos1420	0	1.06925383321429	0	1
full	R!variance	1	0.252923130339563	0.0150889940462629	16.7620935871603	Positive	0.572379710720603	0.039553469608053	0.717937563579994	1	PC8	window_link11_pos1420	0	1.06925383321429	0	1
partial	MeCaYear!MeCaYear.var	0.0894940708954253	0.0226354260946823	0.00836052665485474	2.70741629434774	Positive	0.051224061386026	0.0183239840062623	0.71890796953835	1	PC8	window_link11_pos1430	0	1.06925383321429	0	1
partial	BirthYear!BirthYear.var	0.0305057916562844	0.00771572446740603	0.00972342802152164	0.793518957545446	Positive	0.0174607158753208	0.021877223303968	0.71890796953835	1	PC8	window_link11_pos1430	0	1.06925383321429	0	1
partial	giv(ID).giv	0.322290070701473	0.0815157138726835	0.0360572936012826	2.26072746263419	Positive	0.18447039229012	0.0779347839687701	0.71890796953835	1	PC8	window_link11_pos1430	0	1.06925383321429	0	1
partial	ide(ID)!id	0.304820086411118	0.0770970911156331	0.0347253918662334	2.22019355210219	Positive	0.174471031005642	0.0783369155083437	0.71890796953835	1	PC8	window_link11_pos1430	0	1.06925383321429	0	1
partial	R!variance	1	0.252926544386745	0.0150892000066944	16.7620910501904	Positive	0.572373799442891	0.0395543520983149	0.71890796953835	1	PC8	window_link11_pos1430	0	1.06925383321429	0	1
full	MeCaYear!MeCaYear.var	0.0894938454262043	0.0226352274750795	0.00836028943510501	2.70746935866045	Positive	0.0512238874362943	0.0183235803080178	0.718902997827172	1	PC8	window_link11_pos1430	0	1.06925383321429	0	1
full	BirthYear!BirthYear.var	0.0305051281919028	0.00771550839604442	0.00972308328707099	0.79352486945205	Positive	0.0174603208219525	0.0218765968457225	0.718902997827172	1	PC8	window_link11_pos1430	0	1.06925383321429	0	1
full	giv(ID).giv	0.322287634306903	0.0815145877372921	0.0360569444883678	2.2607181194621	Positive	0.184468836077218	0.0779348080552274	0.718902997827172	1	PC8	window_link11_pos1430	0	1.06925383321429	0	1
full	giv(ID2).giv	1.01192894248423e-07	2.55942089566758e-08	1.52690773630179e-09	16.7621188551089	Boundary	5.79201105913848e-08	4.00264936004267e-09	0.718902997827172	1	PC8	window_link11_pos1430	0	1.06925383321429	0	1
full	ide(ID)!id	0.304824841865128	0.0770978116183622	0.0347264787448728	2.22014481182447	Positive	0.174473599979128	0.0783392557687137	0.718902997827172	1	PC8	window_link11_pos1430	0	1.06925383321429	0	1
full	R!variance	1	0.252924962239379	0.0150890805885373	16.7621188551089	Positive	0.572373297765296	0.0395546484737988	0.718902997827172	1	PC8	window_link11_pos1430	0	1.06925383321429	0	1
partial	MeCaYear!MeCaYear.var	0.0894937309838582	0.0226354123981788	0.00836052158678881	2.70741629732133	Positive	0.0512230485848448	0.0183236367671145	0.716828038663891	1	PC8	window_link11_pos1440	0	1.06925383321429	0	1
partial	BirthYear!BirthYear.var	0.0305344940085194	0.00772300871417708	0.00972455672965851	0.794175912473522	Positive	0.0174768651716415	0.0218791187461677	0.716828038663891	1	PC8	window_link11_pos1440	0	1.06925383321429	0	1
partial	giv(ID).giv	0.322421359321263	0.0815491806407591	0.0360703934106372	2.2608342446498	Positive	0.184542590545069	0.0779601146481263	0.716828038663891	1	PC8	window_link11_pos1440	0	1.06925383321429	0	1
partial	ide(ID)!id	0.304688343949702	0.0770640160198884	0.0347339440488013	2.21869465533811	Positive	0.174392839294928	0.0783572959364737	0.716828038663891	1	PC8	window_link11_pos1440	0	1.06925383321429	0	1
partial	R!variance	1	0.252927351998113	0.0150892547666855	16.7620837416393	Positive	0.572364656403517	0.0395547512346968	0.716828038663891	1	PC8	window_link11_pos1440	0	1.06925383321429	0	1
full	MeCaYear!MeCaYear.var	0.0894935010734715	0.0226352110640235	0.00836028102862826	2.70747011811127	Positive	0.0512228726453429	0.0183232274588074	0.716824370975928	1	PC8	window_link11_pos1440	0	1.06925383321429	0	1
full	BirthYear!BirthYear.var	0.0305338068029484	0.00772278604907243	0.00972420667258279	0.794181603610572	Positive	0.0174764567089727	0.0218784826612889	0.716824370975928	1	PC8	window_link11_pos1440	0	1.06925383321429	0	1
full	giv(ID).giv	0.322418771302847	0.0815480102119552	0.0360700305515695	2.26082453951253	Positive	0.184540949485876	0.0779601239753401	0.716824370975928	1	PC8	window_link11_pos1440	0	1.06925383321429	0	1
full	giv(ID2).giv	1.01192894248423e-07	2.55942888815135e-08	1.5269131453402e-09	16.76211181993	Boundary	5.79191860026262e-08	4.00268983463427e-09	0.716824370975928	1	PC8	window_link11_pos1440	0	1.06925383321429	0	1
full	ide(ID)!id	0.304693260500414	0.0770647720614966	0.0347350451282969	2.21864609004685	Positive	0.174395502369428	0.0783596651274018	0.716824370975928	1	PC8	window_link11_pos1440	0	1.06925383321429	0	1
full	R!variance	1	0.252925752065959	0.0150891340412867	16.76211181993	Positive	0.572364160871195	0.0395550484484403	0.716824370975928	1	PC8	window_link11_pos1440	0	1.06925383321429	0	1
partial	MeCaYear!MeCaYear.var	0.089489759221661	0.0226343966364473	0.00836023210034048	2.70738854672773	Positive	0.0512201788722342	0.018322872151555	0.718711845453754	1	PC8	window_link11_pos1450	0	1.06925383321429	0	1
partial	BirthYear!BirthYear.var	0.0305677530474262	0.00773141701104216	0.00972645432591493	0.794885448692517	Positive	0.0174956977471952	0.0218828999987161	0.718711845453754	1	PC8	window_link11_pos1450	0	1.06925383321429	0	1
partial	giv(ID).giv	0.322538801535134	0.0815788446419634	0.0360716078276696	2.26158049376957	Positive	0.184607660715069	0.0779591651118038	0.718711845453754	1	PC8	window_link11_pos1450	0	1.06925383321429	0	1
partial	ide(ID)!id	0.304561958424545	0.0770320115654724	0.0347311082653847	2.21795431855676	Positive	0.174318470893899	0.0783515148446151	0.718711845453754	1	PC8	window_link11_pos1450	0	1.06925383321429	0	1
partial	R!variance	1	0.252927226906302	0.0150892029552988	16.7621330069977	Positive	0.572357991771603	0.0395551501736782	0.718711845453754	1	PC8	window_link11_pos1450	0	1.06925383321429	0	1
full	MeCaYear!MeCaYear.var	0.0894895320625229	0.0226341962202194	0.00835999216458289	2.70744227681327	Positive	0.0512200042962386	0.0183224639038459	0.71870725788483	1	PC8	window_link11_pos1450	0	1.06925383321429	0	1
full	BirthYear!BirthYear.var	0.0305670552273744	0.0077311916818081	0.00972610343008557	0.794890958890417	Positive	0.0174952831240153	0.0218822618363605	0.71870725788483	1	PC8	window_link11_pos1450	0	1.06925383321429	0	1
full	giv(ID).giv	0.322536216503209	0.0815776755583024	0.0360712480599441	2.26157063993834	Positive	0.184606020550479	0.0779591797521398	0.71870725788483	1	PC8	window_link11_pos1450	0	1.06925383321429	0	1
full	giv(ID2).giv	1.01192894248423e-07	2.55942764670005e-08	1.52690792312233e-09	16.7621610179764	Boundary	5.79185113464646e-08	4.00273010347195e-09	0.71870725788483	1	PC8	window_link11_pos1450	0	1.06925383321429	0	1
full	ide(ID)!id	0.304566887210556	0.0770327716373447	0.0347322098516509	2.21790585644763	Positive	0.174321140270547	0.0783538853421824	0.71870725788483	1	PC8	window_link11_pos1450	0	1.06925383321429	0	1
full	R!variance	1	0.252925629384292	0.0150890824347197	16.7621610179764	Positive	0.572357493840208	0.0395554463897976	0.71870725788483	1	PC8	window_link11_pos1450	0	1.06925383321429	0	1
partial	MeCaYear!MeCaYear.var	0.089490702481695	0.0226347598789154	0.00836039293118375	2.70737991207198	Positive	0.051220619831344	0.0183230864950348	0.716021860920932	1	PC8	window_link11_pos1460	0	1.06925383321429	0	1
partial	BirthYear!BirthYear.var	0.0305790630165009	0.00773432020876467	0.00972722205840618	0.795121172553138	Positive	0.0175021372961876	0.0218843907461792	0.716021860920932	1	PC8	window_link11_pos1460	0	1.06925383321429	0	1
partial	giv(ID).giv	0.322502420209483	0.0815700920808379	0.0360781447714278	2.26092812137717	Positive	0.184586481077374	0.077973571850042	0.716021860920932	1	PC8	window_link11_pos1460	0	1.06925383321429	0	1
partial	ide(ID)!id	0.304589460839442	0.0770393919877797	0.0347363273264117	2.21783354537896	Positive	0.174333875426693	0.0783634975529728	0.716021860920932	1	PC8	window_link11_pos1460	0	1.06925383321429	0	1
partial	R!variance	1	0.252928619970832	0.0150893266271091	16.7620879460868	Positive	0.572356886368402	0.0395557605841112	0.716021860920932	1	PC8	window_link11_pos1460	0	1.06925383321429	0	1
full	MeCaYear!MeCaYear.var	0.089490464957476	0.0226345506775287	0.00836014279875279	2.70743589223206	Positive	0.0512204361044916	0.0183226605021942	0.716013152162532	1	PC8	window_link11_pos1460	0	1.06925383321429	0	1
full	BirthYear!BirthYear.var	0.0305783064178838	0.00773407788838147	0.00972685613603343	0.795126172343636	Positive	0.0175016879262503	0.0218837248689111	0.716013152162532	1	PC8	window_link11_pos1460	0	1.06925383321429	0	1
full	giv(ID).giv	0.32249953909472	0.0815688259591424	0.0360777640255206	2.26091688779389	Positive	0.184584659871623	0.0779735772849456	0.716013152162532	1	PC8	window_link11_pos1460	0	1.06925383321429	0	1
full	giv(ID2).giv	2.31269838178836e-07	5.84943756290699e-08	3.48967706428842e-09	16.7621171103973	Boundary	1.32368761017881e-07	9.14812487899589e-09	0.716013152162532	1	PC8	window_link11_pos1460	0	1.06925383321429	0	1
full	ide(ID)!id	0.304594734553006	0.0770402182916859	0.0347374784836086	2.21778383621133	Positive	0.174336731252322	0.0783659710745263	0.716013152162532	1	PC8	window_link11_pos1460	0	1.06925383321429	0	1
full	R!variance	1	0.252926953595382	0.015089200960092	16.7621171103973	Positive	0.572356352476552	0.0395560655511068	0.716013152162532	1	PC8	window_link11_pos1460	0	1.06925383321429	0	1
partial	MeCaYear!MeCaYear.var	0.0894911474439244	0.0226348045165906	0.00836042799107313	2.70737389769507	Positive	0.0512215898335733	0.0183234377352616	0.713430989186406	1	PC8	window_link11_pos1470	0	1.06925383321429	0	1
partial	BirthYear!BirthYear.var	0.030559099596207	0.00772924770013246	0.00972645602523621	0.794662277820225	Positive	0.017490955361602	0.0218831751564906	0.713430989186406	1	PC8	window_link11_pos1470	0	1.06925383321429	0	1
partial	giv(ID).giv	0.322261008021582	0.0815087874972058	0.0360673607983258	2.25990440367872	Positive	0.184450883061685	0.0779560371945719	0.713430989186406	1	PC8	window_link11_pos1470	0	1.06925383321429	0	1
partial	ide(ID)!id	0.304825991843248	0.0770989861457652	0.0347354112488812	2.21960769640372	Positive	0.174471692125644	0.0783594746895379	0.713430989186406	1	PC8	window_link11_pos1470	0	1.06925383321429	0	1
partial	R!variance	1	0.252927861169438	0.0150893268498559	16.7620374113543	Positive	0.572364879617495	0.0395548385121409	0.713430989186406	1	PC8	window_link11_pos1470	0	1.06925383321429	0	1
full	MeCaYear!MeCaYear.var	0.0894909732930724	0.0226346563577141	0.00836026028436048	2.70741048577838	Positive	0.0512214578824153	0.0183231554077903	0.713427498569388	1	PC8	window_link11_pos1470	0	1.06925383321429	0	1
full	BirthYear!BirthYear.var	0.0305585790978447	0.00772908050060602	0.00972621242107345	0.794664990439618	Positive	0.017490646426212	0.0218827369044904	0.713427498569388	1	PC8	window_link11_pos1470	0	1.06925383321429	0	1
full	giv(ID).giv	0.32225908623969	0.0815079265178916	0.0360670635366372	2.25989915799758	Positive	0.184449666884221	0.0779559807753961	0.713427498569388	1	PC8	window_link11_pos1470	0	1.06925383321429	0	1
full	giv(ID2).giv	1.4719298039437e-07	3.72290344701417e-08	2.2210300827756e-09	16.7620577311663	Boundary	8.42480394214358e-08	5.82222529816384e-09	0.713427498569388	1	PC8	window_link11_pos1470	0	1.06925383321429	0	1
full	ide(ID)!id	0.304829561907731	0.0770995344844256	0.0347362108460658	2.21957238877014	Positive	0.174473625573817	0.0783611861091847	0.713427498569388	1	PC8	window_link11_pos1470	0	1.06925383321429	0	1
full	R!variance	1	0.252926697797646	0.0150892391527425	16.7620577311663	Positive	0.572364518985296	0.0395550472757906	0.713427498569388	1	PC8	window_link11_pos1470	0	1.06925383321429	0	1
partial	MeCaYear!MeCaYear.var	0.0894834294769901	0.0226325849113832	0.00835980725152568	2.70730941879703	Positive	0.0512173958952419	0.0183224358464151	0.713471582458794	1	PC8	window_link11_pos1480	0	1.06925383321429	0	1
partial	BirthYear!BirthYear.var	0.0305562393988775	0.00772843292674068	0.00972665963151492	0.794561876278689	Positive	0.0174893946232193	0.0218840004359956	0.713471582458794	1	PC8	window_link11_pos1480	0	1.06925383321429	0	1
partial	giv(ID).giv	0.32203487046349	0.0814506282648164	0.0360497358775395	2.25939597842001	Positive	0.184322254399545	0.0779226059843563	0.713471582458794	1	PC8	window_link11_pos1480	0	1.06925383321429	0	1
partial	ide(ID)!id	0.305055081620211	0.0771560173517234	0.034728351979855	2.22170108724076	Positive	0.174603577182022	0.0783410540220853	0.713471582458794	1	PC8	window_link11_pos1480	0	1.06925383321429	0	1
partial	R!variance	1	0.252924871606569	0.0150891318083527	16.7620559498699	Positive	0.572367377899972	0.0395534946783383	0.713471582458794	1	PC8	window_link11_pos1480	0	1.06925383321429	0	1
full	MeCaYear!MeCaYear.var	0.0894831997797929	0.0226323774650425	0.00835955782284721	2.70736538279414	Positive	0.0512172144719328	0.0183220108302426	0.713460309004745	1	PC8	window_link11_pos1480	0	1.06925383321429	0	1
full	BirthYear!BirthYear.var	0.0305554902739615	0.00772819245636649	0.00972629256007828	0.794567139393583	Positive	0.0174889487915914	0.021883331301508	0.713460309004745	1	PC8	window_link11_pos1480	0	1.06925383321429	0	1
full	giv(ID).giv	0.322032308353711	0.0814494427617239	0.0360493709260729	2.25938596622819	Positive	0.184320608163681	0.0779226350375774	0.713460309004745	1	PC8	window_link11_pos1480	0	1.06925383321429	0	1
full	giv(ID2).giv	4.86553903391445e-07	1.23060771471559e-07	7.34161472136432e-09	16.7620852008822	Boundary	2.78487310282607e-07	1.92450577457374e-08	0.713460309004745	1	PC8	window_link11_pos1480	0	1.06925383321429	0	1
full	ide(ID)!id	0.305059839972944	0.0771567117032423	0.0347295027778731	2.22164746200744	Positive	0.174606130414617	0.0783435274510023	0.713460309004745	1	PC8	window_link11_pos1480	0	1.06925383321429	0	1
full	R!variance	1	0.25292320257588	0.0150890059049795	16.7620852008822	Positive	0.572366819670867	0.0395538040319744	0.713460309004745	1	PC8	window_link11_pos1480	0	1.06925383321429	0	1
partial	MeCaYear!MeCaYear.var	0.0894889293925536	0.0226341553892206	0.00836028566940855	2.70734234262378	Positive	0.0512202687933189	0.0183231768816926	0.710867542784797	1	PC8	window_link11_pos1490	0	1.06925383321429	0	1
partial	BirthYear!BirthYear.var	0.0305925154926817	0.00773766938669078	0.00972822090572022	0.795383807756771	Positive	0.0175100638395761	0.0218869541208273	0.710867542784797	1	PC8	window_link11_pos1490	0	1.06925383321429	0	1
partial	giv(ID).giv	0.322052855238838	0.0814558227313485	0.036059177763455	2.25894842266486	Positive	0.184331558361024	0.077941990850995	0.710867542784797	1	PC8	window_link11_pos1490	0	1.06925383321429	0	1
partial	ide(ID)!id	0.305004703649106	0.0771438870003006	0.0347360890680466	2.22085701269302	Positive	0.174573804940768	0.078359301919894	0.710867542784797	1	PC8	window_link11_pos1490	0	1.06925383321429	0	1
partial	R!variance	1	0.252926876462375	0.0150893237632378	16.7619755816084	Positive	0.572364304065313	0.0395543485376673	0.710867542784797	1	PC8	window_link11_pos1490	0	1.06925383321429	0	1
full	MeCaYear!MeCaYear.var	0.0894887617910628	0.0226340132671422	0.00836012504006465	2.7073773608256	Positive	0.0512201431898755	0.018322906908267	0.710867050764648	1	PC8	window_link11_pos1490	0	1.06925383321429	0	1
full	BirthYear!BirthYear.var	0.030592018868786	0.00773750968374577	0.00972798728706258	0.795386492130393	Positive	0.0175097694455202	0.0218865342999821	0.710867050764648	1	PC8	window_link11_pos1490	0	1.06925383321429	0	1
full	giv(ID).giv	0.322051075349759	0.0814550136382807	0.0360588873691176	2.25894417663153	Positive	0.18433043282442	0.077941926441345	0.710867050764648	1	PC8	window_link11_pos1490	0	1.06925383321429	0	1
full	giv(ID2).giv	4.13846909187078e-08	1.04672544860729e-08	6.24463522645228e-10	16.7619950669554	Boundary	2.36871060935458e-08	1.63695278546213e-09	0.710867050764648	1	PC8	window_link11_pos1490	0	1.06925383321429	0	1
full	ide(ID)!id	0.30500811858191	0.0771444108109059	0.0347368536659357	2.22082320848064	Positive	0.174575658386193	0.0783609384062748	0.710867050764648	1	PC8	window_link11_pos1490	0	1.06925383321429	0	1
full	R!variance	1	0.252925762007835	0.0150892397353375	16.7619950669554	Positive	0.572363972466885	0.0395545490161472	0.710867050764648	1	PC8	window_link11_pos1490	0	1.06925383321429	0	1
partial	MeCaYear!MeCaYear.var	0.0894984662076899	0.0226368089766403	0.00836106482039036	2.70740742512069	Positive	0.051227275371431	0.0183250559189696	0.711323695052442	1	PC8	window_link11_pos150	0	1.06925383321429	0	1
partial	BirthYear!BirthYear.var	0.030579384563556	0.00773443072624369	0.0097288299889935	0.795001118838942	Positive	0.0175030770928628	0.0218888904991774	0.711323695052442	1	PC8	window_link11_pos150	0	1.06925383321429	0	1
partial	giv(ID).giv	0.321977324595199	0.0814375877096872	0.0360507852034165	2.25896848709884	Positive	0.18429389652465	0.0779272228753535	0.711323695052442	1	PC8	window_link11_pos150	0	1.06925383321429	0	1
partial	ide(ID)!id	0.305031031322627	0.0771513689628415	0.0347330630247606	2.22126591334147	Positive	0.174594150050956	0.0783520969003622	0.711323695052442	1	PC8	window_link11_pos150	0	1.06925383321429	0	1
partial	R!variance	1	0.25292957450365	0.0150895087776424	16.7619488633326	Positive	0.5723816009601	0.0395535210232024	0.711323695052442	1	PC8	window_link11_pos150	0	1.06925383321429	0	1
full	MeCaYear!MeCaYear.var	0.0894982202018401	0.0226365973192132	0.0083608136900475	2.70746343100065	Positive	0.0512270883725346	0.0183246286585838	0.711320909308029	1	PC8	window_link11_pos150	0	1.06925383321429	0	1
full	BirthYear!BirthYear.var	0.0305786397096794	0.0077341912734828	0.00972846232647338	0.795006550257823	Positive	0.0175026349706945	0.0218882216821171	0.711320909308029	1	PC8	window_link11_pos150	0	1.06925383321429	0	1
full	giv(ID).giv	0.321974650945971	0.0814363738633129	0.03605040874413	2.25895840575103	Positive	0.184292200007192	0.0779272354603584	0.711320909308029	1	PC8	window_link11_pos150	0	1.06925383321429	0	1
full	giv(ID2).giv	1.33392841854438e-07	3.37387720059077e-08	2.01281564508289e-09	16.7619782210697	Boundary	7.63515395337476e-08	5.27619807086824e-09	0.711320909308029	1	PC8	window_link11_pos150	0	1.06925383321429	0	1
full	ide(ID)!id	0.30503613772528	0.0771521512039324	0.0347342111483158	2.22121501117417	Positive	0.174596915433948	0.078354567673825	0.711320909308029	1	PC8	window_link11_pos150	0	1.06925383321429	0	1
full	R!variance	1	0.2529279048026	0.0150893827367388	16.7619782210697	Positive	0.572381084864091	0.0395538321061168	0.711320909308029	1	PC8	window_link11_pos150	0	1.06925383321429	0	1
partial	MeCaYear!MeCaYear.var	0.0894856739044367	0.022633545525157	0.00836019826380343	2.70729769928447	Positive	0.0512190537824659	0.0183230840039533	0.710754296721575	1	PC8	window_link11_pos1500	0	1.06925383321429	0	1
partial	BirthYear!BirthYear.var	0.0305547624095	0.00772819352899223	0.00972541114409337	0.794639261465657	Positive	0.0174886766884488	0.0218809753995018	0.710754296721575	1	PC8	window_link11_pos1500	0	1.06925383321429	0	1
partial	giv(ID).giv	0.322123857163358	0.0814745496986704	0.0360659189405089	2.25904543935407	Positive	0.184374531081755	0.0779558805973612	0.710754296721575	1	PC8	window_link11_pos1500	0	1.06925383321429	0	1
partial	ide(ID)!id	0.304952595571344	0.0771314351641332	0.0347382782587482	2.22035860815033	Positive	0.174546189486727	0.078365353712458	0.710754296721575	1	PC8	window_link11_pos1500	0	1.06925383321429	0	1
partial	R!variance	1	0.252929262725649	0.0150894827950235	16.7619570638343	Positive	0.572371548960603	0.0395548911987641	0.710754296721575	1	PC8	window_link11_pos1500	0	1.06925383321429	0	1
full	MeCaYear!MeCaYear.var	0.0894855044808873	0.0226334017080366	0.00836003624823995	2.70733296315571	Positive	0.0512189266782685	0.0183228119300168	0.710753757742395	1	PC8	window_link11_pos1500	0	1.06925383321429	0	1
full	BirthYear!BirthYear.var	0.0305542650485214	0.00772803325799777	0.00972517699087455	0.794641913997991	Positive	0.0174883817251413	0.0218805554776586	0.710753757742395	1	PC8	window_link11_pos1500	0	1.06925383321429	0	1
full	giv(ID).giv	0.322122043756312	0.0814737275902325	0.0360656217177171	2.259041261729	Positive	0.184373384676312	0.0779558092685552	0.710753757742395	1	PC8	window_link11_pos1500	0	1.06925383321429	0	1
full	giv(ID2).giv	4.23042426381035e-08	1.06999331694772e-08	6.38345542756556e-10	16.7619767865408	Boundary	2.42137306419666e-08	1.67334827326647e-09	0.710753757742395	1	PC8	window_link11_pos1500	0	1.06925383321429	0	1
full	ide(ID)!id	0.304956061249455	0.077131967658893	0.034739051720434	2.22032450049645	Positive	0.17454807045945	0.0783670084424156	0.710753757742395	1	PC8	window_link11_pos1500	0	1.06925383321429	0	1
full	R!variance	1	0.252928134442945	0.0150893977281985	16.7619767865408	Positive	0.572371212247097	0.0395550935063729	0.710753757742395	1	PC8	window_link11_pos1500	0	1.06925383321429	0	1
partial	MeCaYear!MeCaYear.var	0.0894792446145416	0.0226318339538029	0.00835978484901558	2.70722684405782	Positive	0.0512151191115144	0.0183222220974035	0.705311539343654	0.986621665401303	PC8	window_link11_pos1510	0.000281167219895906	1.06925383321429	0.000262956475966691	0.987062124613645
partial	BirthYear!BirthYear.var	0.0304803424980735	0.00770934145949791	0.00972220613160371	0.792962148214217	Positive	0.0174459940774343	0.0218743225036211	0.705311539343654	0.986621665401303	PC8	window_link11_pos1510	0.000281167219895906	1.06925383321429	0.000262956475966691	0.987062124613645
partial	giv(ID).giv	0.321990388870525	0.0814404842936488	0.036068632686574	2.2579310117282	Positive	0.18429722099025	0.0779648588425912	0.705311539343654	0.986621665401303	PC8	window_link11_pos1510	0.000281167219895906	1.06925383321429	0.000262956475966691	0.987062124613645
partial	ide(ID)!id	0.305175602690453	0.0771875488734247	0.0347427067934118	2.22169070856798	Positive	0.174672963647032	0.0783734261359011	0.705311539343654	0.986621665401303	PC8	window_link11_pos1510	0.000281167219895906	1.06925383321429	0.000262956475966691	0.987062124613645
partial	R!variance	1	0.252928308137783	0.0150894249656669	16.7619580410303	Positive	0.572368702173769	0.0395538743040276	0.705311539343654	0.986621665401303	PC8	window_link11_pos1510	0.000281167219895906	1.06925383321429	0.000262956475966691	0.987062124613645
full	MeCaYear!MeCaYear.var	0.0894827645417841	0.0226324988710151	0.00835981881291427	2.70729538253297	Positive	0.0512182952411121	0.0183232329696286	0.705452122953602	0.986621665401303	PC8	window_link11_pos1510	0.000281167219895906	1.06925383321429	0.000262956475966691	0.987062124613645
full	BirthYear!BirthYear.var	0.0305280877560849	0.00772134069853433	0.00973467368731247	0.793179201126979	Positive	0.0174737182053379	0.0219038849244219	0.705452122953602	0.986621665401303	PC8	window_link11_pos1510	0.000281167219895906	1.06925383321429	0.000262956475966691	0.987062124613645
full	giv(ID).giv	0.321404406646084	0.0812914633092283	0.0366527085662305	2.21788420253681	Positive	0.183965994744236	0.0793255630038713	0.705452122953602	0.986621665401303	PC8	window_link11_pos1510	0.000281167219895906	1.06925383321429	0.000262956475966691	0.987062124613645
full	giv(ID2).giv	0.000415099054585694	0.000104989256114045	0.00690890445460799	0.0151962234828737	Positive	0.000237595094887227	0.0156353839584524	0.705452122953602	0.986621665401303	PC8	window_link11_pos1510	0.000281167219895906	1.06925383321429	0.000262956475966691	0.987062124613645
full	ide(ID)!id	0.305255602604807	0.0772070142971308	0.034764853654387	2.22083530293786	Positive	0.174722715131537	0.0784173619870859	0.705452122953602	0.986621665401303	PC8	window_link11_pos1510	0.000281167219895906	1.06925383321429	0.000262956475966691	0.987062124613645
full	R!variance	1	0.252925789529522	0.0150892892814469	16.7619418523912	Positive	0.572381681582889	0.0395571891014171	0.705452122953602	0.986621665401303	PC8	window_link11_pos1510	0.000281167219895906	1.06925383321429	0.000262956475966691	0.987062124613645
partial	MeCaYear!MeCaYear.var	0.0894818694334993	0.0226323530438097	0.00835988348275471	2.70725699592549	Positive	0.0512167589217135	0.0183225571540622	0.705964835652821	0.967041376477201	PC8	window_link11_pos1520	0.00170728150033027	1.06925383321429	0.00159670365192707	0.968125993283325
partial	BirthYear!BirthYear.var	0.0304547232260113	0.0077028123380328	0.00972066189950652	0.792416444236563	Positive	0.0174313771870103	0.0218712491824913	0.705964835652821	0.967041376477201	PC8	window_link11_pos1520	0.00170728150033027	1.06925383321429	0.00159670365192707	0.968125993283325
partial	giv(ID).giv	0.321944458112346	0.0814283461289513	0.0360601758976924	2.2581239303983	Positive	0.184271426175063	0.0779480464268502	0.705964835652821	0.967041376477201	PC8	window_link11_pos1520	0.00170728150033027	1.06925383321429	0.00159670365192707	0.968125993283325
partial	ide(ID)!id	0.305239839292178	0.0772033021843646	0.0347373848960509	2.22248457721817	Positive	0.174710199522021	0.0783602379587796	0.705964835652821	0.967041376477201	PC8	window_link11_pos1520	0.00170728150033027	1.06925383321429	0.00159670365192707	0.968125993283325
partial	R!variance	1	0.252926689921577	0.0150893044973876	16.7619846206541	Positive	0.572370238194192	0.0395530386305314	0.705964835652821	0.967041376477201	PC8	window_link11_pos1520	0.00170728150033027	1.06925383321429	0.00159670365192707	0.968125993283325
full	MeCaYear!MeCaYear.var	0.0894847513594313	0.0226330571510925	0.00835974173445972	2.7073871263028	Positive	0.0512206231700642	0.0183230625383435	0.706818476402987	0.967041376477201	PC8	window_link11_pos1520	0.00170728150033027	1.06925383321429	0.00159670365192707	0.968125993283325
full	BirthYear!BirthYear.var	0.0307429656219163	0.00777570800996105	0.00977442257870275	0.795515842225131	Positive	0.0175971194346337	0.0219923534519257	0.706818476402987	0.967041376477201	PC8	window_link11_pos1520	0.00170728150033027	1.06925383321429	0.00159670365192707	0.968125993283325
full	giv(ID).giv	0.320302237756083	0.0810128959697018	0.0366675590274964	2.20938884720828	Positive	0.183339395499181	0.0794183041808788	0.706818476402987	0.967041376477201	PC8	window_link11_pos1520	0.00170728150033027	1.06925383321429	0.00159670365192707	0.968125993283325
full	giv(ID2).giv	0.00153160132172404	0.000387382427962858	0.00886922090834441	0.0436771653300909	Positive	0.000876680919989296	0.0200717659065514	0.706818476402987	0.967041376477201	PC8	window_link11_pos1520	0.00170728150033027	1.06925383321429	0.00159670365192707	0.968125993283325
full	ide(ID)!id	0.30498379054511	0.0771384560687701	0.034871285555446	2.21209097514109	Positive	0.174571193093475	0.0786654035931697	0.706818476402987	0.967041376477201	PC8	window_link11_pos1520	0.00170728150033027	1.06925383321429	0.00159670365192707	0.968125993283325
full	R!variance	1	0.252926412682121	0.0150893472219572	16.7619187869224	Positive	0.572394987882657	0.0395533626805292	0.706818476402987	0.967041376477201	PC8	window_link11_pos1520	0.00170728150033027	1.06925383321429	0.00159670365192707	0.968125993283325
partial	MeCaYear!MeCaYear.var	0.0894861489016218	0.0226334881890825	0.0083601452358547	2.70730801326426	Positive	0.0512192749595639	0.0183230809534651	0.71146321415722	1	PC8	window_link11_pos1530	0	1.06925383321429	0	1
partial	BirthYear!BirthYear.var	0.0304932674763096	0.00771257918396217	0.00972235569977319	0.793282967845139	Positive	0.0174534614625295	0.0218747393438975	0.71146321415722	1	PC8	window_link11_pos1530	0	1.06925383321429	0	1
partial	giv(ID).giv	0.322136668162972	0.0814771510857237	0.0360620243711529	2.25936154463086	Positive	0.184381681229083	0.07794800696144	0.71146321415722	1	PC8	window_link11_pos1530	0	1.06925383321429	0	1
partial	ide(ID)!id	0.305002533836034	0.077143461104884	0.0347337977535884	2.2209912561869	Positive	0.174574599931503	0.0783543073588566	0.71146321415722	1	PC8	window_link11_pos1530	0	1.06925383321429	0	1
partial	R!variance	1	0.252927279438129	0.0150893018362712	16.762026645272	Positive	0.572370982417321	0.0395538989068137	0.71146321415722	1	PC8	window_link11_pos1530	0	1.06925383321429	0	1
full	MeCaYear!MeCaYear.var	0.0894859845435702	0.0226333473873223	0.00835998630826167	2.7073426382236	Positive	0.0512191500661111	0.0183228137994215	0.71146034044466	1	PC8	window_link11_pos1530	0	1.06925383321429	0	1
full	BirthYear!BirthYear.var	0.0304928047896611	0.00771242834437582	0.0097221295532973	0.793285905325147	Positive	0.0174531861321574	0.0218743347391636	0.71146034044466	1	PC8	window_link11_pos1530	0	1.06925383321429	0	1
full	giv(ID).giv	0.32213483376162	0.081476329899842	0.0360617397156966	2.25935660736794	Positive	0.184380520325221	0.077947950273511	0.71146034044466	1	PC8	window_link11_pos1530	0	1.06925383321429	0	1
full	giv(ID2).giv	1.65081734251132e-07	4.17534908697159e-08	2.49095431384418e-09	16.7620460309766	Boundary	9.44879375570344e-08	6.52965926156592e-09	0.71146034044466	1	PC8	window_link11_pos1530	0	1.06925383321429	0	1
full	ide(ID)!id	0.305005881479512	0.0771439695938203	0.0347345579394083	2.22095728779367	Positive	0.174576410979077	0.0783559343666743	0.71146034044466	1	PC8	window_link11_pos1530	0	1.06925383321429	0	1
full	R!variance	1	0.252926170536821	0.0150892182296486	16.7620460309766	Positive	0.572370638009496	0.0395540990115395	0.71146034044466	1	PC8	window_link11_pos1530	0	1.06925383321429	0	1
partial	MeCaYear!MeCaYear.var	0.0894936677511407	0.0226354852562314	0.00836075211206191	2.70735036188617	Positive	0.051223258780546	0.0183241264962564	0.711449615877768	1	PC8	window_link11_pos160	0	1.06925383321429	0	1
partial	BirthYear!BirthYear.var	0.0306147972524994	0.00774334999609656	0.00973104195652048	0.795736985894709	Positive	0.0175229121968658	0.0218931582621755	0.711449615877768	1	PC8	window_link11_pos160	0	1.06925383321429	0	1
partial	giv(ID).giv	0.322104848315918	0.0814694461432739	0.0360626888909108	2.25910625770912	Positive	0.184362317629389	0.0779493527600381	0.711449615877768	1	PC8	window_link11_pos160	0	1.06925383321429	0	1
partial	ide(ID)!id	0.304916211073945	0.077121952575938	0.034738767026552	2.22005439965647	Positive	0.174524101857756	0.0783661382471502	0.711449615877768	1	PC8	window_link11_pos160	0	1.06925383321429	0	1
partial	R!variance	1	0.252928344820719	0.0150894038902387	16.7619838835607	Positive	0.572367409535443	0.0395541830765385	0.711449615877768	1	PC8	window_link11_pos160	0	1.06925383321429	0	1
full	MeCaYear!MeCaYear.var	0.0894934335063632	0.0226352822472055	0.00836051012375557	2.70740444209135	Positive	0.0512230810688154	0.0183237148676778	0.71144730556739	1	PC8	window_link11_pos160	0	1.06925383321429	0	1
full	BirthYear!BirthYear.var	0.0306140671361056	0.00774311615065452	0.00973068548755468	0.795742104763101	Positive	0.0175224793743934	0.0218925092445225	0.71144730556739	1	PC8	window_link11_pos160	0	1.06925383321429	0	1
full	giv(ID).giv	0.322102209104273	0.0814682611881824	0.0360623191525064	2.25909656125153	Positive	0.184360649971259	0.0779493524279126	0.71144730556739	1	PC8	window_link11_pos160	0	1.06925383321429	0	1
full	giv(ID2).giv	1.01192894248423e-07	2.55943886940243e-08	1.52692818586456e-09	16.7620120782122	Boundary	5.79194654019671e-08	4.002632396485e-09	0.71144730556739	1	PC8	window_link11_pos160	0	1.06925383321429	0	1
full	ide(ID)!id	0.30492120185777	0.0771227250624708	0.0347398721567364	2.22000601252978	Positive	0.174526809737953	0.0783685152354189	0.71144730556739	1	PC8	window_link11_pos160	0	1.06925383321429	0	1
full	R!variance	1	0.252926738424849	0.015089282673505	16.7620120782122	Positive	0.572366921928114	0.0395544808379406	0.71144730556739	1	PC8	window_link11_pos160	0	1.06925383321429	0	1
partial	MeCaYear!MeCaYear.var	0.0894881642768329	0.0226341602211993	0.00836035177824567	2.7073215124865	Positive	0.0512223494985381	0.0183239938564235	0.70986827979948	1	PC8	window_link11_pos170	0	1.06925383321429	0	1
partial	BirthYear!BirthYear.var	0.0305717702964812	0.00773249013127198	0.00972870095938669	0.794812191632977	Positive	0.0174990504674012	0.0218890910343769	0.70986827979948	1	PC8	window_link11_pos170	0	1.06925383321429	0	1
partial	giv(ID).giv	0.321720880922011	0.0813725705979124	0.0360384406035144	2.25793816922193	Positive	0.184150602895215	0.0779063162621831	0.70986827979948	1	PC8	window_link11_pos170	0	1.06925383321429	0	1
partial	ide(ID)!id	0.305272280524548	0.0772122410189199	0.034729954672463	2.22321744289924	Positive	0.174735548232631	0.0783435158905061	0.70986827979948	1	PC8	window_link11_pos170	0	1.06925383321429	0	1
partial	R!variance	1	0.25292909296005	0.0150894789572361	16.761950076398	Positive	0.572392448906215	0.039552800501319	0.70986827979948	1	PC8	window_link11_pos170	0	1.06925383321429	0	1
full	MeCaYear!MeCaYear.var	0.089487921636494	0.0226339483279251	0.00836009922591791	2.70737795285438	Positive	0.051222164202875	0.0183235643598186	0.709866409109793	1	PC8	window_link11_pos170	0	1.06925383321429	0	1
full	BirthYear!BirthYear.var	0.0305710254476292	0.00773225031556818	0.00972833002919506	0.794817845649091	Positive	0.0174986082668181	0.0218884160842181	0.709866409109793	1	PC8	window_link11_pos170	0	1.06925383321429	0	1
full	giv(ID).giv	0.321718273465118	0.0813713699524472	0.0360380608573614	2.25792864589788	Positive	0.184148943557265	0.0779063258235225	0.709866409109793	1	PC8	window_link11_pos170	0	1.06925383321429	0	1
full	giv(ID2).giv	1.30022900394536e-07	3.28863555568009e-08	1.96196130974854e-09	16.7619796544387	Boundary	7.44240589383288e-08	5.14281072683685e-09	0.709866409109793	1	PC8	window_link11_pos170	0	1.06925383321429	0	1
full	ide(ID)!id	0.305277328376221	0.0772130042780723	0.0347311087860571	2.22316554169643	Positive	0.174738279262091	0.0783459993265263	0.709866409109793	1	PC8	window_link11_pos170	0	1.06925383321429	0	1
full	R!variance	1	0.252927410917707	0.0150893519818066	16.7619796544387	Positive	0.572391930286892	0.0395531149607624	0.709866409109793	1	PC8	window_link11_pos170	0	1.06925383321429	0	1
partial	MeCaYear!MeCaYear.var	0.0894829922254783	0.0226328866929092	0.00836000829148321	2.70728041214583	Positive	0.0512211859057965	0.0183238432385728	0.704346439152346	0.851659653048658	PC8	window_link11_pos180	0.034969467419387	1.06925383321429	0.0327045518408526	0.856490026535954
partial	BirthYear!BirthYear.var	0.0305309125897634	0.00772216784541635	0.00972702044371377	0.79388831246951	Positive	0.0174762768962103	0.0218863584689433	0.704346439152346	0.851659653048658	PC8	window_link11_pos180	0.034969467419387	1.06925383321429	0.0327045518408526	0.856490026535954
partial	giv(ID).giv	0.321232440946119	0.0812491542493376	0.0360148314744272	2.25599151580175	Positive	0.183877474003256	0.0778663740823548	0.704346439152346	0.851659653048658	PC8	window_link11_pos180	0.034969467419387	1.06925383321429	0.0327045518408526	0.856490026535954
partial	ide(ID)!id	0.305745463253974	0.0773320410348096	0.034724190915738	2.22703651245508	Positive	0.175012533931858	0.0783263129104771	0.704346439152346	0.851659653048658	PC8	window_link11_pos180	0.034969467419387	1.06925383321429	0.0327045518408526	0.856490026535954
partial	R!variance	1	0.252929480005308	0.0150895705865229	16.7618739416753	Positive	0.572412529262879	0.0395510918461589	0.704346439152346	0.851659653048658	PC8	window_link11_pos180	0.034969467419387	1.06925383321429	0.0327045518408526	0.856490026535954
full	MeCaYear!MeCaYear.var	0.0894365864113196	0.02261684667889	0.00835618547769009	2.70659940941641	Positive	0.0511212815955249	0.0182980672901783	0.721831172862039	0.851659653048658	PC8	window_link11_pos180	0.034969467419387	1.06925383321429	0.0327045518408526	0.856490026535954
full	BirthYear!BirthYear.var	0.0302149744772886	0.00764080420082893	0.00969487899622216	0.788127856346257	Positive	0.0172706526560764	0.0217911233432415	0.721831172862039	0.851659653048658	PC8	window_link11_pos180	0.034969467419387	1.06925383321429	0.0327045518408526	0.856490026535954
full	giv(ID).giv	0.326950508192739	0.0826796930886044	0.036190108549524	2.2845936749668	Positive	0.186882456808588	0.0780141817402639	0.721831172862039	0.851659653048658	PC8	window_link11_pos180	0.034969467419387	1.06925383321429	0.0327045518408526	0.856490026535954
full	giv(ID2).giv	0.00820018200174596	0.00207367327526947	0.0100336854161785	0.206671147166507	Positive	0.00468716249206883	0.0226571525972781	0.721831172862039	0.851659653048658	PC8	window_link11_pos180	0.034969467419387	1.06925383321429	0.0327045518408526	0.856490026535954
full	ide(ID)!id	0.294695876114658	0.0745230974752722	0.0356291360265642	2.09163358380932	Positive	0.168445951174972	0.0805378471629812	0.721831172862039	0.851659653048658	PC8	window_link11_pos180	0.034969467419387	1.06925383321429	0.0327045518408526	0.856490026535954
full	R!variance	1	0.252881372002224	0.0150856740418026	16.7630144534137	Positive	0.57159249527277	0.0396355377567629	0.721831172862039	0.851659653048658	PC8	window_link11_pos180	0.034969467419387	1.06925383321429	0.0327045518408526	0.856490026535954
partial	MeCaYear!MeCaYear.var	0.0894885118261374	0.0226341401233099	0.00836024273936987	2.7073544188761	Positive	0.051222743781611	0.018323886322897	0.707956106834786	1	PC8	window_link11_pos190	0	1.06925383321429	0	1
partial	BirthYear!BirthYear.var	0.0305296747247173	0.00772180609038238	0.00972598479814881	0.793935652855647	Positive	0.0174750219245837	0.0218834990450233	0.707956106834786	1	PC8	window_link11_pos190	0	1.06925383321429	0	1
partial	giv(ID).giv	0.321553981715468	0.0813299688511567	0.0360282031511782	2.25739730926595	Positive	0.184055772984231	0.077887503294018	0.707956106834786	1	PC8	window_link11_pos190	0	1.06925383321429	0	1
partial	ide(ID)!id	0.305474265007015	0.0772629600955596	0.0347243392637098	2.22503758844179	Positive	0.174851829458628	0.0783285042892208	0.707956106834786	1	PC8	window_link11_pos190	0	1.06925383321429	0	1
partial	R!variance	1	0.252927886065248	0.0150894037929361	16.7619535891573	Positive	0.572394631850946	0.039551928629581	0.707956106834786	1	PC8	window_link11_pos190	0	1.06925383321429	0	1
full	MeCaYear!MeCaYear.var	0.0894883639609655	0.0226340149949475	0.00836010009081615	2.70738564719	Positive	0.0512226306839345	0.0183236452054448	0.707954232109273	1	PC8	window_link11_pos190	0	1.06925383321429	0	1
full	BirthYear!BirthYear.var	0.0305292462191235	0.00772166778028812	0.00972578089721261	0.79393807673594	Positive	0.0174747669409085	0.0218831320996292	0.707954232109273	1	PC8	window_link11_pos190	0	1.06925383321429	0	1
full	giv(ID).giv	0.321552618679078	0.0813293088699391	0.036027970260344	2.2573935828813	Positive	0.184054890524481	0.0778874830987051	0.707954232109273	1	PC8	window_link11_pos190	0	1.06925383321429	0	1
full	giv(ID2).giv	2.64635874789196e-07	6.69335329539874e-08	3.99317799548964e-09	16.7619707985945	Boundary	1.51476069961003e-07	1.04669070094795e-08	0.707954232109273	1	PC8	window_link11_pos190	0	1.06925383321429	0	1
full	ide(ID)!id	0.305476910476591	0.0772633297369624	0.0347250111059226	2.2250051843406	Positive	0.174853246558816	0.0783299457314282	0.707954232109273	1	PC8	window_link11_pos190	0	1.06925383321429	0	1
full	R!variance	1	0.252926905723971	0.0150893298146766	16.7619707985945	Positive	0.57239431381579	0.0395521091681818	0.707954232109273	1	PC8	window_link11_pos190	0	1.06925383321429	0	1
partial	MeCaYear!MeCaYear.var	0.0894882181915059	0.0226337877648318	0.00836024464114562	2.70731165610128	Positive	0.0512210074325245	0.0183236364635688	0.709843759242119	1	PC8	window_link11_pos20	0	1.06925383321429	0	1
partial	BirthYear!BirthYear.var	0.0305484507010561	0.00772646012721437	0.00972720134870398	0.794314813709888	Positive	0.0174852338333788	0.0218856796576995	0.709843759242119	1	PC8	window_link11_pos20	0	1.06925383321429	0	1
partial	giv(ID).giv	0.321705853429396	0.0813673817221693	0.0360392813303585	2.25774151754874	Positive	0.184137065667465	0.0779071752184741	0.709843759242119	1	PC8	window_link11_pos20	0	1.06925383321429	0	1
partial	ide(ID)!id	0.305357401657326	0.0772324531788301	0.0347283864601696	2.22389984249366	Positive	0.174779586139428	0.0783390793964901	0.709843759242119	1	PC8	window_link11_pos20	0	1.06925383321429	0	1
partial	R!variance	1	0.252924778504308	0.0150891364430905	16.762044631131	Positive	0.572377106927204	0.0395524287987226	0.709843759242119	1	PC8	window_link11_pos20	0	1.06925383321429	0	1
full	MeCaYear!MeCaYear.var	0.0894880668533527	0.0226336588874946	0.00836009856789191	2.70734354430009	Positive	0.0512208937039523	0.0183233908386393	0.709843275209664	1	PC8	window_link11_pos20	0	1.06925383321429	0	1
full	BirthYear!BirthYear.var	0.0305480057113646	0.00772631665065809	0.00972698999528106	0.794317322666768	Positive	0.017484969878427	0.02188530004971	0.709843275209664	1	PC8	window_link11_pos20	0	1.06925383321429	0	1
full	giv(ID).giv	0.321704290452669	0.0813666607043975	0.0360390221885852	2.25773774545329	Positive	0.184136073610626	0.0779071238609702	0.709843275209664	1	PC8	window_link11_pos20	0	1.06925383321429	0	1
full	giv(ID2).giv	4.52651904115824e-08	1.14486424310871e-08	6.83009178803516e-10	16.7620623358863	Boundary	2.59087450213923e-08	1.79035657307912e-09	0.709843275209664	1	PC8	window_link11_pos20	0	1.06925383321429	0	1
full	ide(ID)!id	0.305360440261337	0.0772329125618087	0.0347290794600289	2.22386869340142	Positive	0.174781232872638	0.0783405636639383	0.709843275209664	1	PC8	window_link11_pos20	0	1.06925383321429	0	1
full	R!variance	1	0.252923766076936	0.0150890601054171	16.7620623358863	Positive	0.572376804025612	0.0395526133172083	0.709843275209664	1	PC8	window_link11_pos20	0	1.06925383321429	0	1
partial	MeCaYear!MeCaYear.var	0.0894872851658174	0.0226336784622024	0.00836009920339807	2.70734567994153	Positive	0.0512217836755122	0.0183236302851693	0.711366165425147	1	PC8	window_link11_pos200	0	1.06925383321429	0	1
partial	BirthYear!BirthYear.var	0.0305042201324142	0.00771531630374049	0.00972366345982765	0.793457767806913	Positive	0.017460363915583	0.0218785353389239	0.711366165425147	1	PC8	window_link11_pos200	0	1.06925383321429	0	1
partial	giv(ID).giv	0.321649641031522	0.0813536195572417	0.0360255393860354	2.25822072184648	Positive	0.184109600617498	0.0778796854618855	0.711366165425147	1	PC8	window_link11_pos200	0	1.06925383321429	0	1
partial	ide(ID)!id	0.305414085731581	0.0772472223452438	0.0347175031778405	2.22502240295175	Positive	0.174816502722255	0.0783131211548892	0.711366165425147	1	PC8	window_link11_pos200	0	1.06925383321429	0	1
partial	R!variance	1	0.252926194154431	0.0150892418322123	16.7620213770109	Positive	0.572391749069152	0.0395518014222336	0.711366165425147	1	PC8	window_link11_pos200	0	1.06925383321429	0	1
full	MeCaYear!MeCaYear.var	0.089487054673804	0.0226334740500521	0.00835985591177264	2.70740001848343	Positive	0.051221599245108	0.0183232148536001	0.711355121887834	1	PC8	window_link11_pos200	0	1.06925383321429	0	1
full	BirthYear!BirthYear.var	0.0305035786384323	0.00771510424679095	0.00972331398673094	0.79346447695914	Positive	0.0174599788344224	0.0218778998305106	0.711355121887834	1	PC8	window_link11_pos200	0	1.06925383321429	0	1
full	giv(ID).giv	0.321647694570009	0.0813526020589934	0.036025212659109	2.25821295848543	Positive	0.184108297780425	0.0778797588724817	0.711355121887834	1	PC8	window_link11_pos200	0	1.06925383321429	0	1
full	giv(ID2).giv	6.11024867172621e-07	1.54543196504784e-07	9.2198266709759e-09	16.7620500926864	Boundary	3.49745233980455e-07	2.41673228718308e-08	0.711355121887834	1	PC8	window_link11_pos200	0	1.06925383321429	0	1
full	ide(ID)!id	0.305418083767764	0.0772477348659224	0.0347186291790158	2.22496500272573	Positive	0.174818611987916	0.078315547201972	0.711355121887834	1	PC8	window_link11_pos200	0	1.06925383321429	0	1
full	R!variance	1	0.252924561351975	0.0150891185716198	16.7620500926864	Positive	0.572391162406894	0.0395521101844178	0.711355121887834	1	PC8	window_link11_pos200	0	1.06925383321429	0	1
partial	MeCaYear!MeCaYear.var	0.0894800084209468	0.0226314498571501	0.00835954400664249	2.70725889344768	Positive	0.0512174569371045	0.0183227232903173	0.701025909931502	0.590858169189941	PC8	window_link11_pos210	0.289006069771744	1.06925383321429	0.27028761627439	0.603138902128075
partial	BirthYear!BirthYear.var	0.0304469619412142	0.00770070214157292	0.00972191448880564	0.792097292198974	Positive	0.0174275348159752	0.0218753581679238	0.701025909931502	0.590858169189941	PC8	window_link11_pos210	0.289006069771744	1.06925383321429	0.27028761627439	0.603138902128075
partial	giv(ID).giv	0.321073602181605	0.0812065315645026	0.0360071403314659	2.25528966802004	Positive	0.183779300913966	0.0778517597269516	0.701025909931502	0.590858169189941	PC8	window_link11_pos210	0.289006069771744	1.06925383321429	0.27028761627439	0.603138902128075
partial	ide(ID)!id	0.306060171429308	0.0774093067849074	0.0347183626748424	2.22963587050145	Positive	0.175185764138505	0.0783087773753894	0.701025909931502	0.590858169189941	PC8	window_link11_pos210	0.289006069771744	1.06925383321429	0.27028761627439	0.603138902128075
partial	R!variance	1	0.252921856585926	0.0150890068147708	16.7619949868627	Positive	0.572389943194449	0.0395489436654207	0.701025909931502	0.590858169189941	PC8	window_link11_pos210	0.289006069771744	1.06925383321429	0.27028761627439	0.603138902128075
full	MeCaYear!MeCaYear.var	0.0893985927889404	0.0226335521911074	0.00836597044387812	2.70543057054066	Positive	0.0511296008991879	0.0183089257671174	0.845528944817374	0.590858169189941	PC8	window_link11_pos210	0.289006069771744	1.06925383321429	0.27028761627439	0.603138902128075
full	BirthYear!BirthYear.var	0.0335158042834835	0.00848538754148052	0.00989521842075678	0.857524026319731	Positive	0.0191686428540942	0.0221986989321636	0.845528944817374	0.590858169189941	PC8	window_link11_pos210	0.289006069771744	1.06925383321429	0.27028761627439	0.603138902128075
full	giv(ID).giv	0.329881984900674	0.083518105701986	0.0364431411423126	2.29173729497803	Positive	0.188668900769208	0.0784537194087003	0.845528944817374	0.590858169189941	PC8	window_link11_pos210	0.289006069771744	1.06925383321429	0.27028761627439	0.603138902128075
full	giv(ID2).giv	0.0216111993810384	0.00547143074453038	0.0116272433054781	0.470569902149768	Positive	0.0123600603190028	0.0261962203390845	0.845528944817374	0.590858169189941	PC8	window_link11_pos210	0.289006069771744	1.06925383321429	0.27028761627439	0.603138902128075
full	ide(ID)!id	0.274062800122286	0.0693860439711104	0.0357885858411488	1.93877579514003	Positive	0.156744319506782	0.0810146718490782	0.845528944817374	0.590858169189941	PC8	window_link11_pos210	0.289006069771744	1.06925383321429	0.27028761627439	0.603138902128075
full	R!variance	1	0.253175709874344	0.0151077308702134	16.7580235608717	Positive	0.571928475651725	0.0397120471245573	0.845528944817374	0.590858169189941	PC8	window_link11_pos210	0.289006069771744	1.06925383321429	0.27028761627439	0.603138902128075
partial	MeCaYear!MeCaYear.var	0.0894711845603498	0.0226290347951865	0.00835905924746212	2.70712697748337	Positive	0.0512124069852739	0.0183219031084407	0.692255016891238	0.217942295584109	PC8	window_link11_pos220	1.51786877918096	1.06925383321429	1.4195588849264	0.233476022086622
partial	BirthYear!BirthYear.var	0.0304456908410084	0.00770031827330907	0.00972335129744677	0.791940765868562	Positive	0.0174268075018705	0.0218787863384824	0.692255016891238	0.217942295584109	PC8	window_link11_pos220	1.51786877918096	1.06925383321429	1.4195588849264	0.233476022086622
partial	giv(ID).giv	0.320610530474338	0.0810887537195095	0.0359970153406828	2.2526521421865	Positive	0.183514245967553	0.0778394846221257	0.692255016891238	0.217942295584109	PC8	window_link11_pos220	1.51786877918096	1.06925383321429	1.4195588849264	0.233476022086622
partial	ide(ID)!id	0.306533312947327	0.0775283465693923	0.0347240256884366	2.23270041512525	Positive	0.175456588110936	0.0783173902799519	0.692255016891238	0.217942295584109	PC8	window_link11_pos220	1.51786877918096	1.06925383321429	1.4195588849264	0.233476022086622
partial	R!variance	1	0.252919807716671	0.0150889338414557	16.7619402652422	Positive	0.572389951434367	0.0395469871085216	0.692255016891238	0.217942295584109	PC8	window_link11_pos220	1.51786877918096	1.06925383321429	1.4195588849264	0.233476022086622
full	MeCaYear!MeCaYear.var	0.0896090269383624	0.0227074012262111	0.00838143093866665	2.70925112816398	Positive	0.0511897834633836	0.0183068906129747	1.45118940648172	0.217942295584109	PC8	window_link11_pos220	1.51786877918096	1.06925383321429	1.4195588849264	0.233476022086622
full	BirthYear!BirthYear.var	0.0350002693823061	0.00886925332239325	0.00990092218599776	0.89580073005083	Positive	0.0199941487153157	0.0221538805837103	1.45118940648172	0.217942295584109	PC8	window_link11_pos220	1.51786877918096	1.06925383321429	1.4195588849264	0.233476022086622
full	giv(ID).giv	0.33456541712041	0.0847806456842065	0.0361976611290233	2.342158112979	Positive	0.191122834851346	0.0776081208674317	1.45118940648172	0.217942295584109	PC8	window_link11_pos220	1.51786877918096	1.06925383321429	1.4195588849264	0.233476022086622
full	giv(ID2).giv	0.0450290654097203	0.0114106032621372	0.0132247241164337	0.862823538825877	Positive	0.0257231685984899	0.0295262891056359	1.45118940648172	0.217942295584109	PC8	window_link11_pos220	1.51786877918096	1.06925383321429	1.4195588849264	0.233476022086622
full	ide(ID)!id	0.246321831449161	0.0624192544947353	0.0349908521775772	1.78387351579664	Positive	0.14071306926321	0.0792827220702056	1.45118940648172	0.217942295584109	PC8	window_link11_pos220	1.51786877918096	1.06925383321429	1.4195588849264	0.233476022086622
full	R!variance	1	0.253405287414072	0.0151200026040588	16.7596060695154	Positive	0.571256995108255	0.0399784925713959	1.45118940648172	0.217942295584109	PC8	window_link11_pos220	1.51786877918096	1.06925383321429	1.4195588849264	0.233476022086622
partial	MeCaYear!MeCaYear.var	0.0894733172775197	0.0226297622510417	0.00835931635466852	2.70713073783879	Positive	0.051213555813735	0.0183222990785313	0.701378701839587	0.687338910840089	PC8	window_link11_pos230	0.161981282309966	1.06925383321429	0.1514900178782	0.69711549125373
partial	BirthYear!BirthYear.var	0.030493490797193	0.0077124719183535	0.00972549214235923	0.793016107098781	Positive	0.017454143206223	0.0218830369065608	0.701378701839587	0.687338910840089	PC8	window_link11_pos230	0.161981282309966	1.06925383321429	0.1514900178782	0.69711549125373
partial	giv(ID).giv	0.321066405312907	0.081204728293372	0.0360117792680331	2.25494907343986	Positive	0.183774926075521	0.0778623120850946	0.701378701839587	0.687338910840089	PC8	window_link11_pos230	0.161981282309966	1.06925383321429	0.1514900178782	0.69711549125373
partial	ide(ID)!id	0.30602995877204	0.0774016815228483	0.0347233783101078	2.22909420942827	Positive	0.175168227256337	0.0783209448395685	0.701378701839587	0.687338910840089	PC8	window_link11_pos230	0.161981282309966	1.06925383321429	0.1514900178782	0.69711549125373
partial	R!variance	1	0.252921909454311	0.0150890085698234	16.7619965409875	Positive	0.572389147648184	0.0395489115925449	0.701378701839587	0.687338910840089	PC8	window_link11_pos230	0.161981282309966	1.06925383321429	0.1514900178782	0.69711549125373
full	MeCaYear!MeCaYear.var	0.0896470758334881	0.0226883350853086	0.00837112877230051	2.71030773775488	Positive	0.0512720758735444	0.0183224011141103	0.782369342994571	0.687338910840089	PC8	window_link11_pos230	0.161981282309966	1.06925383321429	0.1514900178782	0.69711549125373
full	BirthYear!BirthYear.var	0.0312817138129572	0.00791693424947137	0.0097361587920241	0.813147609707943	Positive	0.0178910286717161	0.0218673128148396	0.782369342994571	0.687338910840089	PC8	window_link11_pos230	0.161981282309966	1.06925383321429	0.1514900178782	0.69711549125373
full	giv(ID).giv	0.329786414658568	0.0834640127721943	0.0361757987329037	2.30717816041694	Positive	0.18861556740395	0.0778769426001568	0.782369342994571	0.687338910840089	PC8	window_link11_pos230	0.161981282309966	1.06925383321429	0.1514900178782	0.69711549125373
full	giv(ID2).giv	0.0111091473063007	0.00281155915297854	0.00783677649313653	0.358764749184937	Positive	0.00635368235141318	0.0176768741484859	0.782369342994571	0.687338910840089	PC8	window_link11_pos230	0.161981282309966	1.06925383321429	0.1514900178782	0.69711549125373
full	ide(ID)!id	0.286633738023879	0.0725427152483988	0.0351275445745689	2.06512342741192	Positive	0.163935149331308	0.079412227995309	0.782369342994571	0.687338910840089	PC8	window_link11_pos230	0.161981282309966	1.06925383321429	0.1514900178782	0.69711549125373
full	R!variance	1	0.253085054636364	0.0151008193278812	16.7596902619108	Positive	0.571932496368068	0.0396745483596209	0.782369342994571	0.687338910840089	PC8	window_link11_pos230	0.161981282309966	1.06925383321429	0.1514900178782	0.69711549125373
partial	MeCaYear!MeCaYear.var	0.089487653502666	0.0226335652911702	0.00836016332465539	2.70731137804693	Positive	0.0512202283020548	0.0183233987957093	0.714438131172074	1	PC8	window_link11_pos240	0	1.06925383321429	0	1
partial	BirthYear!BirthYear.var	0.0305229171338324	0.00771997488798822	0.00972531435102581	0.793802093109096	Positive	0.0174704634979955	0.0218815647343045	0.714438131172074	1	PC8	window_link11_pos240	0	1.06925383321429	0	1
partial	giv(ID).giv	0.321958737262878	0.0814310557454158	0.0360449791426564	2.25915114066604	Positive	0.184280170291364	0.0779148241260514	0.714438131172074	1	PC8	window_link11_pos240	0	1.06925383321429	0	1
partial	ide(ID)!id	0.305146167161404	0.0771787551406989	0.0347242686421243	2.22261715390235	Positive	0.17465712571219	0.0783310055033404	0.714438131172074	1	PC8	window_link11_pos240	0	1.06925383321429	0	1
partial	R!variance	1	0.252923888438933	0.0150890319939372	16.7621016736235	Positive	0.572372012196396	0.0395525512178192	0.714438131172074	1	PC8	window_link11_pos240	0	1.06925383321429	0	1
full	MeCaYear!MeCaYear.var	0.0894874289168299	0.0226333667920224	0.00835992587311942	2.70736453116145	Positive	0.0512200559294375	0.0183229950502376	0.714434934276369	1	PC8	window_link11_pos240	0	1.06925383321429	0	1
full	BirthYear!BirthYear.var	0.03052224452892	0.0077197564406605	0.00972496789966027	0.793807909734096	Positive	0.017470063569669	0.0218809350982207	0.714434934276369	1	PC8	window_link11_pos240	0	1.06925383321429	0	1
full	giv(ID).giv	0.321956320109559	0.0814299345980985	0.0360446303379101	2.25914189810554	Positive	0.184278629104139	0.0779148496373804	0.714434934276369	1	PC8	window_link11_pos240	0	1.06925383321429	0	1
full	giv(ID2).giv	1.01192894248423e-07	2.55939400650291e-08	1.52689072618722e-09	16.7621294871175	Boundary	5.79199309422901e-08	4.00246744033115e-09	0.714434934276369	1	PC8	window_link11_pos240	0	1.06925383321429	0	1
full	ide(ID)!id	0.305150875215882	0.0771794627386911	0.034725356036114	2.22256793158363	Positive	0.174659671024863	0.078333348262687	0.714434934276369	1	PC8	window_link11_pos240	0	1.06925383321429	0	1
full	R!variance	1	0.25292230502072	0.0150889124925984	16.7621294871175	Positive	0.57237152245196	0.0395528507219618	0.714434934276369	1	PC8	window_link11_pos240	0	1.06925383321429	0	1
partial	MeCaYear!MeCaYear.var	0.0894885530008711	0.0226337698963872	0.00836021960379353	2.70731762669451	Positive	0.0512204663925531	0.018323446404358	0.714401196659253	1	PC8	window_link11_pos250	0	1.06925383321429	0	1
partial	BirthYear!BirthYear.var	0.0305322278436736	0.00772232197598555	0.00972610496686898	0.793978884896974	Positive	0.0174756982621167	0.0218831551473462	0.714401196659253	1	PC8	window_link11_pos250	0	1.06925383321429	0	1
partial	giv(ID).giv	0.321979934508787	0.0814363346433232	0.0360468408788551	2.2591809062273	Positive	0.184291307229241	0.077917914900257	0.714401196659253	1	PC8	window_link11_pos250	0	1.06925383321429	0	1
partial	ide(ID)!id	0.305124199813035	0.0771731209948191	0.0347248964259712	2.22241472078518	Positive	0.174643608573335	0.078332767946555	0.714401196659253	1	PC8	window_link11_pos250	0	1.06925383321429	0	1
partial	R!variance	1	0.252923632547359	0.0150890022219589	16.7621177879662	Positive	0.572368919542754	0.0395529661056331	0.714401196659253	1	PC8	window_link11_pos250	0	1.06925383321429	0	1
full	MeCaYear!MeCaYear.var	0.0894883290514153	0.0226335723668033	0.00835998325858908	2.70737053732128	Positive	0.0512202945611018	0.0183230444033604	0.714397610981621	1	PC8	window_link11_pos250	0	1.06925383321429	0	1
full	BirthYear!BirthYear.var	0.0305315539373377	0.00772210346127543	0.0097257591986382	0.793984644649302	Positive	0.0174752976466921	0.0218825262697781	0.714397610981621	1	PC8	window_link11_pos250	0	1.06925383321429	0	1
full	giv(ID).giv	0.321977525222193	0.0814352183670085	0.0360464934485305	2.25917171342303	Positive	0.184289771177424	0.0779179393792181	0.714397610981621	1	PC8	window_link11_pos250	0	1.06925383321429	0	1
full	giv(ID2).giv	1.01192894248423e-07	2.55939150865364e-08	1.52688778429402e-09	16.7621454240464	Boundary	5.79196181874924e-08	4.00250916705769e-09	0.714397610981621	1	PC8	window_link11_pos250	0	1.06925383321429	0	1
full	ide(ID)!id	0.305128894655838	0.0771738280466459	0.0347259787090409	2.22236581705193	Positive	0.174646146922644	0.07833509913207	0.714397610981621	1	PC8	window_link11_pos250	0	1.06925383321429	0	1
full	R!variance	1	0.252922058180337	0.0150888834204662	16.7621454240464	Positive	0.57236843177252	0.0395532630703471	0.714397610981621	1	PC8	window_link11_pos250	0	1.06925383321429	0	1
partial	MeCaYear!MeCaYear.var	0.0894883338073533	0.0226336927240219	0.00836019213964301	2.70731728959861	Positive	0.0512206631811711	0.0183235003053121	0.712887653545693	1	PC8	window_link11_pos260	0	1.06925383321429	0	1
partial	BirthYear!BirthYear.var	0.0305058523471332	0.00771564358093634	0.0097243459203684	0.793435737901439	Positive	0.0174607115994672	0.0218795533170854	0.712887653545693	1	PC8	window_link11_pos260	0	1.06925383321429	0	1
partial	giv(ID).giv	0.321880709083104	0.0814111600162414	0.0360460213190452	2.25853386967918	Positive	0.184235672774449	0.0779187724515428	0.712887653545693	1	PC8	window_link11_pos260	0	1.06925383321429	0	1
partial	ide(ID)!id	0.305239028118434	0.077202089656563	0.0347267467749898	2.22313049237782	Positive	0.174710431894505	0.0783363643032605	0.712887653545693	1	PC8	window_link11_pos260	0	1.06925383321429	0	1
partial	R!variance	1	0.252923389687272	0.0150889977658871	16.7621066429658	Positive	0.572372520550408	0.039552592962385	0.712887653545693	1	PC8	window_link11_pos260	0	1.06925383321429	0	1
full	MeCaYear!MeCaYear.var	0.0894881084323921	0.0226334943724446	0.00835995487142885	2.70737040098115	Positive	0.0512204908327019	0.0183230968296468	0.712885075523673	1	PC8	window_link11_pos260	0	1.06925383321429	0	1
full	BirthYear!BirthYear.var	0.0305051853735876	0.00771542670393014	0.00972400024374039	0.793441640326652	Positive	0.0174603150647459	0.0218789251981653	0.712885075523673	1	PC8	window_link11_pos260	0	1.06925383321429	0	1
full	giv(ID).giv	0.321878284300362	0.0814100383161897	0.0360456698710986	2.25852477169426	Positive	0.184234128970423	0.0779187915656583	0.712885075523673	1	PC8	window_link11_pos260	0	1.06925383321429	0	1
full	giv(ID2).giv	1.01192894248423e-07	2.55938899885611e-08	1.52688729301874e-09	16.7621343799125	Boundary	5.79199829226671e-08	4.00247155867091e-09	0.712885075523673	1	PC8	window_link11_pos260	0	1.06925383321429	0	1
full	ide(ID)!id	0.305243722712063	0.0772027948880722	0.0347278309831301	2.22308139329449	Positive	0.17471297108403	0.0783386994893122	0.712885075523673	1	PC8	window_link11_pos260	0	1.06925383321429	0	1
full	R!variance	1	0.252921810159214	0.0150888785656265	16.7621343799125	Positive	0.572372036128116	0.0395528914198764	0.712885075523673	1	PC8	window_link11_pos260	0	1.06925383321429	0	1
partial	MeCaYear!MeCaYear.var	0.0894912507288982	0.022634712186311	0.00836039750021101	2.70737272788043	Positive	0.0512232103578198	0.0183239969355303	0.717566089478964	1	PC8	window_link11_pos270	0	1.06925383321429	0	1
partial	BirthYear!BirthYear.var	0.030498397970924	0.00771385419907334	0.00972261748257124	0.793392747673267	Positive	0.0174567440070058	0.0218758288310207	0.717566089478964	1	PC8	window_link11_pos270	0	1.06925383321429	0	1
partial	giv(ID).giv	0.322109636244777	0.0814700750012372	0.0360491833381705	2.25997005915452	Positive	0.184369863212997	0.0779217881359961	0.717566089478964	1	PC8	window_link11_pos270	0	1.06925383321429	0	1
partial	ide(ID)!id	0.304984704984126	0.0771387254319991	0.0347235334021768	2.2215114037664	Positive	0.174567855204585	0.0783313297763949	0.717566089478964	1	PC8	window_link11_pos270	0	1.06925383321429	0	1
partial	R!variance	1	0.252926537532477	0.0150892101223829	16.762079358766	Positive	0.572382327217592	0.0395534027446461	0.717566089478964	1	PC8	window_link11_pos270	0	1.06925383321429	0	1
full	MeCaYear!MeCaYear.var	0.0894910251277214	0.0226345127680027	0.00836015925998742	2.70742602671863	Positive	0.051223036630203	0.0183235917921689	0.717562438850905	1	PC8	window_link11_pos270	0	1.06925383321429	0	1
full	BirthYear!BirthYear.var	0.0304977335169428	0.00771363762678088	0.0097222720516879	0.79339866090681	Positive	0.0174563484868676	0.0218752017329734	0.717562438850905	1	PC8	window_link11_pos270	0	1.06925383321429	0	1
full	giv(ID).giv	0.322107222035945	0.081468951991925	0.0360488347198938	2.2599607622536	Positive	0.184368320841698	0.0779218164086322	0.717562438850905	1	PC8	window_link11_pos270	0	1.06925383321429	0	1
full	giv(ID2).giv	1.01192894248423e-07	2.55942073926201e-08	1.52690869274196e-09	16.7621073311588	Boundary	5.79209738787268e-08	4.00255372190156e-09	0.717562438850905	1	PC8	window_link11_pos270	0	1.06925383321429	0	1
full	ide(ID)!id	0.304989429159128	0.07713943513951	0.0347246247600079	2.22146202220019	Positive	0.174570407248619	0.0783336814254629	0.717562438850905	1	PC8	window_link11_pos270	0	1.06925383321429	0	1
full	R!variance	1	0.252924946783197	0.0150890900401908	16.7621073311588	Positive	0.572381828871639	0.039553703366518	0.717562438850905	1	PC8	window_link11_pos270	0	1.06925383321429	0	1
partial	MeCaYear!MeCaYear.var	0.0894907197344148	0.0226347340575031	0.00836039322107392	2.70737672965526	Positive	0.0512234612270704	0.018324055176648	0.718685549343263	1	PC8	window_link11_pos280	0	1.06925383321429	0	1
partial	BirthYear!BirthYear.var	0.0304865879847003	0.0077109203434978	0.00972100642608538	0.793222430427192	Positive	0.0174501731823643	0.0218723898928878	0.718685549343263	1	PC8	window_link11_pos280	0	1.06925383321429	0	1
partial	giv(ID).giv	0.322189898514473	0.0814909377255182	0.0360509994768222	2.26043490910454	Positive	0.184417801346201	0.0779248605727	0.718685549343263	1	PC8	window_link11_pos280	0	1.06925383321429	0	1
partial	ide(ID)!id	0.304897861035256	0.0771172923820008	0.0347228466340398	2.22093808133808	Positive	0.174520037488871	0.0783305121169219	0.718685549343263	1	PC8	window_link11_pos280	0	1.06925383321429	0	1
partial	R!variance	1	0.252928282671959	0.0150893280347179	16.7620640289624	Positive	0.572388526755493	0.0395535196978324	0.718685549343263	1	PC8	window_link11_pos280	0	1.06925383321429	0	1
full	MeCaYear!MeCaYear.var	0.0894904959069451	0.0226345353496227	0.00836015590643497	2.70742981386274	Positive	0.0512232879200492	0.0183236515835559	0.718681149200734	1	PC8	window_link11_pos280	0	1.06925383321429	0	1
full	BirthYear!BirthYear.var	0.0304859336659878	0.00771070644134738	0.00972066428654721	0.793228344694355	Positive	0.0174497832631099	0.0218717694406567	0.718681149200734	1	PC8	window_link11_pos280	0	1.06925383321429	0	1
full	giv(ID).giv	0.322187500722399	0.0814898196775079	0.0360506548583296	2.26042550399551	Positive	0.184416266179878	0.0779248942792882	0.718681149200734	1	PC8	window_link11_pos280	0	1.06925383321429	0	1
full	giv(ID2).giv	1.01192894248423e-07	2.55943842838713e-08	1.52692064505831e-09	16.7620919703355	Boundary	5.79216005567781e-08	4.0025655285332e-09	0.718681149200734	1	PC8	window_link11_pos280	0	1.06925383321429	0	1
full	ide(ID)!id	0.304902577094661	0.0771180010737272	0.0347239356127359	2.22088883972709	Positive	0.174522582938025	0.0783328592302189	0.718681149200734	1	PC8	window_link11_pos280	0	1.06925383321429	0	1
full	R!variance	1	0.252926694843202	0.0150892081543769	16.7620919703355	Positive	0.572388021777337	0.0395538200410309	0.718681149200734	1	PC8	window_link11_pos280	0	1.06925383321429	0	1
partial	MeCaYear!MeCaYear.var	0.0894908608449741	0.0226346056931287	0.00836035250821384	2.7073745599711	Positive	0.0512226748520153	0.0183237904940012	0.716015585573757	1	PC8	window_link11_pos290	0	1.06925383321429	0	1
partial	BirthYear!BirthYear.var	0.030492619320458	0.00771238993962595	0.00972202664287474	0.793290352200213	Positive	0.0174533299835367	0.0218744204087636	0.716015585573757	1	PC8	window_link11_pos290	0	1.06925383321429	0	1
partial	giv(ID).giv	0.322105593533671	0.0814690241254427	0.0360527120438474	2.25971971335637	Positive	0.184366425015982	0.0779293636124351	0.716015585573757	1	PC8	window_link11_pos290	0	1.06925383321429	0	1
partial	ide(ID)!id	0.305005569513448	0.0771439757642333	0.0347261458940141	2.22149546913961	Positive	0.174578733154722	0.0783369759099053	0.716015585573757	1	PC8	window_link11_pos290	0	1.06925383321429	0	1
partial	R!variance	1	0.252926449465481	0.0150892170409928	16.7620658367069	Positive	0.572378836993744	0.0395533279422049	0.716015585573757	1	PC8	window_link11_pos290	0	1.06925383321429	0	1
full	MeCaYear!MeCaYear.var	0.0894906260345189	0.0226343972798152	0.00836010377111209	2.70743018262849	Positive	0.0512224892454106	0.0183233662314005	0.71600409485302	1	PC8	window_link11_pos290	0	1.06925383321429	0	1
full	BirthYear!BirthYear.var	0.0304919594984831	0.00771217227670844	0.00972167024044417	0.793297045257121	Positive	0.0174529348680619	0.0218737733795512	0.71600409485302	1	PC8	window_link11_pos290	0	1.06925383321429	0	1
full	giv(ID).giv	0.322103151360694	0.0814678700556436	0.0360523517744735	2.25971028368047	Positive	0.184364842862111	0.077929394683469	0.71600409485302	1	PC8	window_link11_pos290	0	1.06925383321429	0	1
full	giv(ID2).giv	3.24483586953608e-07	8.20699412143396e-08	4.89616249744362e-09	16.7620950606092	Boundary	1.85727352456249e-07	1.28345066539362e-08	0.71600409485302	1	PC8	window_link11_pos290	0	1.06925383321429	0	1
full	ide(ID)!id	0.305010328369864	0.0771446714889158	0.0347272888267098	2.22144238998529	Positive	0.174581282498104	0.0783394340061407	0.71600409485302	1	PC8	window_link11_pos290	0	1.06925383321429	0	1
full	R!variance	1	0.252924784223596	0.0150890913879833	16.7620950606092	Positive	0.572378264798961	0.0395536389819656	0.71600409485302	1	PC8	window_link11_pos290	0	1.06925383321429	0	1
partial	MeCaYear!MeCaYear.var	0.0894915490918368	0.0226349456960026	0.0083605400040648	2.70735451119159	Positive	0.0512236331279457	0.0183242272828687	0.709714773333985	1	PC8	window_link11_pos30	0	1.06925383321429	0	1
partial	BirthYear!BirthYear.var	0.030587155958863	0.00773635746782689	0.00972939300003083	0.795153147560425	Positive	0.0175076336387497	0.0218903008800196	0.709714773333985	1	PC8	window_link11_pos30	0	1.06925383321429	0	1
partial	giv(ID).giv	0.321771194484651	0.0813850423599646	0.0360446190013203	2.25789714567335	Positive	0.184177051181765	0.0779177547355008	0.709714773333985	1	PC8	window_link11_pos30	0	1.06925383321429	0	1
partial	ide(ID)!id	0.305225495689076	0.0772001668321543	0.0347325236967661	2.22270536705463	Positive	0.174706539009936	0.0783501487546416	0.709714773333985	1	PC8	window_link11_pos30	0	1.06925383321429	0	1
partial	R!variance	1	0.252928303573944	0.0150894358365898	16.7619456627151	Positive	0.572385143041603	0.0395536832550753	0.709714773333985	1	PC8	window_link11_pos30	0	1.06925383321429	0	1
full	MeCaYear!MeCaYear.var	0.0894913023198969	0.022634733022027	0.00836028729096106	2.70741090996946	Positive	0.0512234446825558	0.0183237969400103	0.709711421005295	1	PC8	window_link11_pos30	0	1.06925383321429	0	1
full	BirthYear!BirthYear.var	0.030586376447002	0.0077361089518437	0.00972901998620148	0.795158090210083	Positive	0.0175071713267994	0.0218896208958358	0.709711421005295	1	PC8	window_link11_pos30	0	1.06925383321429	0	1
full	giv(ID).giv	0.321768571114976	0.0813838385772079	0.0360442322182249	2.25788797731855	Positive	0.184175379906484	0.0779177478997416	0.709711421005295	1	PC8	window_link11_pos30	0	1.06925383321429	0	1
full	giv(ID2).giv	2.47390904006981e-07	6.25717462939519e-08	3.73295781658874e-09	16.7619751865108	Boundary	1.41602747505794e-07	9.78529813717884e-09	0.709711421005295	1	PC8	window_link11_pos30	0	1.06925383321429	0	1
full	ide(ID)!id	0.305230507690404	0.0772009220186977	0.0347336747840627	2.22265344794789	Positive	0.174709246829585	0.0783526219764596	0.709711421005295	1	PC8	window_link11_pos30	0	1.06925383321429	0	1
full	R!variance	1	0.252926624546334	0.0150893090898904	16.7619751865108	Positive	0.572384615651829	0.0395539932094783	0.709711421005295	1	PC8	window_link11_pos30	0	1.06925383321429	0	1
partial	MeCaYear!MeCaYear.var	0.0894889688995398	0.022633853376096	0.00836016613411584	2.70734492748088	Positive	0.0512194383263206	0.0183229001355032	0.713743507111019	1	PC8	window_link11_pos300	0	1.06925383321429	0	1
partial	BirthYear!BirthYear.var	0.0305351522888656	0.0077230542291621	0.00972592786575877	0.794068631369557	Positive	0.0174769401042054	0.0218822307630926	0.713743507111019	1	PC8	window_link11_pos300	0	1.06925383321429	0	1
partial	giv(ID).giv	0.322170882252191	0.0814845516784257	0.0360619911508298	2.25956884459362	Positive	0.184396041623598	0.0779461477894316	0.713743507111019	1	PC8	window_link11_pos300	0	1.06925383321429	0	1
partial	ide(ID)!id	0.304973099602684	0.0771348301913016	0.0347321817833127	2.22084609232241	Positive	0.174552808668766	0.0783502458494737	0.713743507111019	1	PC8	window_link11_pos300	0	1.06925383321429	0	1
partial	R!variance	1	0.252923389937644	0.0150890059612749	16.7620975554492	Positive	0.57235477127711	0.0395534365148309	0.713743507111019	1	PC8	window_link11_pos300	0	1.06925383321429	0	1
full	MeCaYear!MeCaYear.var	0.0894888118391751	0.0226337190706208	0.00836001448806188	2.70737797200493	Positive	0.0512193191107549	0.0183226451716914	0.713739641748077	1	PC8	window_link11_pos300	0	1.06925383321429	0	1
full	BirthYear!BirthYear.var	0.0305346912149961	0.0077229053405068	0.00972570850166544	0.794071232875663	Positive	0.0174766662015798	0.0218818368060742	0.713739641748077	1	PC8	window_link11_pos300	0	1.06925383321429	0	1
full	giv(ID).giv	0.322169196330119	0.0814837847668398	0.0360617222617863	2.25956442610579	Positive	0.184394971118212	0.0779460974426703	0.713739641748077	1	PC8	window_link11_pos300	0	1.06925383321429	0	1
full	giv(ID2).giv	1.27303397239893e-07	3.21978722328059e-08	1.92087158160397e-09	16.7621159796221	Boundary	7.28626650986424e-08	5.03531128496023e-09	0.713739641748077	1	PC8	window_link11_pos300	0	1.06925383321429	0	1
full	ide(ID)!id	0.304976276549856	0.0771353113843848	0.034732906935538	2.22081357968519	Positive	0.174554527083113	0.0783517984716794	0.713739641748077	1	PC8	window_link11_pos300	0	1.06925383321429	0	1
full	R!variance	1	0.252922333031943	0.0150889263228714	16.7621159796221	Positive	0.572354443623675	0.0395536285294226	0.713739641748077	1	PC8	window_link11_pos300	0	1.06925383321429	0	1
partial	MeCaYear!MeCaYear.var	0.0894876491472173	0.0226337054132798	0.00836012465408707	2.70734066174656	Positive	0.0512187204897293	0.0183227028712668	0.714836064997712	1	PC8	window_link11_pos310	0	1.06925383321429	0	1
partial	BirthYear!BirthYear.var	0.030555083575609	0.00772815876960585	0.00972660776990557	0.794537926523265	Positive	0.0174883606856724	0.0218834388457984	0.714836064997712	1	PC8	window_link11_pos310	0	1.06925383321429	0	1
partial	giv(ID).giv	0.322356386433552	0.0815321394422089	0.0360721126441275	2.2602540706881	Positive	0.184502351018936	0.0779645189483798	0.714836064997712	1	PC8	window_link11_pos310	0	1.06925383321429	0	1
partial	ide(ID)!id	0.304767703668918	0.0770835136475205	0.0347360869524573	2.21911908940761	Positive	0.174435377141655	0.0783611380085998	0.714836064997712	1	PC8	window_link11_pos310	0	1.06925383321429	0	1
partial	R!variance	1	0.252925466575223	0.0150891457042436	16.7620799436042	Positive	0.572355190664007	0.0395543921389143	0.714836064997712	1	PC8	window_link11_pos310	0	1.06925383321429	0	1
full	MeCaYear!MeCaYear.var	0.0894874173015548	0.0226334974881797	0.00835987491384783	2.70739666818317	Positive	0.0512185370297066	0.0183222768304929	0.714819518428612	1	PC8	window_link11_pos310	0	1.06925383321429	0	1
full	BirthYear!BirthYear.var	0.0305543276458646	0.00772791660413337	0.00972624222366926	0.794542889886819	Positive	0.017487910693343	0.0218827725818251	0.714819518428612	1	PC8	window_link11_pos310	0	1.06925383321429	0	1
full	giv(ID).giv	0.322353391200491	0.0815308441124914	0.0360717360022172	2.260241761236	Positive	0.184500453826004	0.0779645286314336	0.714819518428612	1	PC8	window_link11_pos310	0	1.06925383321429	0	1
full	giv(ID2).giv	5.13872913728651e-07	1.29970689207933e-07	7.7538386622667e-09	16.7621090493439	Boundary	2.94117538018575e-07	2.03260880593998e-08	0.714819518428612	1	PC8	window_link11_pos310	0	1.06925383321429	0	1
full	ide(ID)!id	0.304772904396344	0.0770843206131957	0.034737237515315	2.21906881856137	Positive	0.174438180921824	0.078363607250514	0.714819518428612	1	PC8	window_link11_pos310	0	1.06925383321429	0	1
full	R!variance	1	0.252923798347083	0.0150890199796775	16.7621090493439	Positive	0.572354623411584	0.0395546982850568	0.714819518428612	1	PC8	window_link11_pos310	0	1.06925383321429	0	1
partial	MeCaYear!MeCaYear.var	0.0894965109635128	0.0226362249911523	0.00836072649250739	2.70744713529837	Positive	0.0512246876901601	0.0183240081649727	0.719107973401606	1	PC8	window_link11_pos320	0	1.06925383321429	0	1
partial	BirthYear!BirthYear.var	0.0305580158254369	0.00772899539949432	0.00972600144047499	0.794673478797764	Positive	0.0174903445982062	0.0218821301327927	0.719107973401606	1	PC8	window_link11_pos320	0	1.06925383321429	0	1
partial	giv(ID).giv	0.322543202298865	0.0815803925538562	0.0360757781323362	2.2613619657654	Positive	0.184612501945238	0.0779690832432722	0.719107973401606	1	PC8	window_link11_pos320	0	1.06925383321429	0	1
partial	ide(ID)!id	0.304538563959891	0.0770265050342466	0.0347342420237101	2.21759567926276	Positive	0.17430727366361	0.0783595801942128	0.719107973401606	1	PC8	window_link11_pos320	0	1.06925383321429	0	1
partial	R!variance	1	0.252928575063457	0.0150893511268196	16.7620577543527	Positive	0.572365192102786	0.0395557403516453	0.719107973401606	1	PC8	window_link11_pos320	0	1.06925383321429	0	1
full	MeCaYear!MeCaYear.var	0.0894962797943992	0.022636022775601	0.00836048490095276	2.70750118489196	Positive	0.0512245105038645	0.0183235969293406	0.719103737361365	1	PC8	window_link11_pos320	0	1.06925383321429	0	1
full	BirthYear!BirthYear.var	0.0305573185968742	0.00772876997020636	0.00972564948660625	0.794679057768851	Positive	0.0174899302075065	0.0218814902995429	0.719103737361365	1	PC8	window_link11_pos320	0	1.06925383321429	0	1
full	giv(ID).giv	0.322540606080477	0.0815792178408597	0.0360754117581437	2.26135236897037	Positive	0.184610854239398	0.0779690879711973	0.719103737361365	1	PC8	window_link11_pos320	0	1.06925383321429	0	1
full	giv(ID2).giv	1.01192894248423e-07	2.55944120157678e-08	1.52692284803322e-09	16.7620859487008	Boundary	5.791923961815e-08	4.00278990440744e-09	0.719103737361365	1	PC8	window_link11_pos320	0	1.06925383321429	0	1
full	ide(ID)!id	0.304543517890493	0.0770272688760663	0.0347353470285345	2.21754712318808	Positive	0.174309956423928	0.0783619570553593	0.719103737361365	1	PC8	window_link11_pos320	0	1.06925383321429	0	1
full	R!variance	1	0.252926968893042	0.0150892299244323	16.7620859487008	Positive	0.572364690706063	0.0395560373496266	0.719103737361365	1	PC8	window_link11_pos320	0	1.06925383321429	0	1
partial	MeCaYear!MeCaYear.var	0.0894926346064852	0.0226352572337471	0.00836047323533548	2.70741339594024	Positive	0.0512234719878219	0.0183238105776464	0.717125810140374	1	PC8	window_link11_pos330	0	1.06925383321429	0	1
partial	BirthYear!BirthYear.var	0.0305275854159715	0.00772130300615405	0.00972377776854871	0.794064116842365	Positive	0.0174732694292312	0.0218777798319036	0.717125810140374	1	PC8	window_link11_pos330	0	1.06925383321429	0	1
partial	giv(ID).giv	0.322341366840884	0.0815293882854613	0.0360669144077586	2.26050355635421	Positive	0.184500590998287	0.0779552649843531	0.717125810140374	1	PC8	window_link11_pos330	0	1.06925383321429	0	1
partial	ide(ID)!id	0.30474049609897	0.0770776226342097	0.0347328165531758	2.21915842949863	Positive	0.174426267973	0.078354810055309	0.717125810140374	1	PC8	window_link11_pos330	0	1.06925383321429	0	1
partial	R!variance	1	0.252928716796397	0.0150893786152948	16.7620366116352	Positive	0.572376399611661	0.0395547879617245	0.717125810140374	1	PC8	window_link11_pos330	0	1.06925383321429	0	1
full	MeCaYear!MeCaYear.var	0.0894923989737562	0.0226350480227932	0.00836022432723909	2.70746897891773	Positive	0.0512232805910216	0.0183233845845525	0.717106568306292	1	PC8	window_link11_pos330	0	1.06925383321429	0	1
full	BirthYear!BirthYear.var	0.030526902722577	0.0077210792987603	0.00972342088565476	0.794070254651985	Positive	0.0174728593899012	0.0218771302757452	0.717106568306292	1	PC8	window_link11_pos330	0	1.06925383321429	0	1
full	giv(ID).giv	0.32233869714387	0.0815281741591896	0.0360665474520874	2.26049289213213	Positive	0.184498859327558	0.0779552812717366	0.717106568306292	1	PC8	window_link11_pos330	0	1.06925383321429	0	1
full	giv(ID2).giv	6.24944796577024e-07	1.58065440689146e-07	9.42994976029053e-09	16.7620660456494	Boundary	3.57703257886195e-07	2.47197473432155e-08	0.717106568306292	1	PC8	window_link11_pos330	0	1.06925383321429	0	1
full	ide(ID)!id	0.304745387148701	0.077078350250264	0.0347339620402015	2.21910619240766	Positive	0.174428875007754	0.0783572653107568	0.717106568306292	1	PC8	window_link11_pos330	0	1.06925383321429	0	1
full	R!variance	1	0.25292704500447	0.0150892523818755	16.7620660456494	Positive	0.572375767980506	0.0395550894712807	0.717106568306292	1	PC8	window_link11_pos330	0	1.06925383321429	0	1
partial	MeCaYear!MeCaYear.var	0.0894824872795449	0.0226324949464187	0.00835984347117714	2.70728692761418	Positive	0.0512184524415561	0.0183229356137674	0.705751266138464	1	PC8	window_link11_pos340	0	1.06925383321429	0	1
partial	BirthYear!BirthYear.var	0.0304751931717316	0.00770798484060485	0.00972276248138797	0.792777243644493	Positive	0.0174435499008573	0.0218764421454727	0.705751266138464	1	PC8	window_link11_pos340	0	1.06925383321429	0	1
partial	giv(ID).giv	0.32167398828527	0.0813598854434721	0.0360461890522267	2.25710089145876	Positive	0.184121433942762	0.0779248651252267	0.705751266138464	1	PC8	window_link11_pos340	0	1.06925383321429	0	1
partial	ide(ID)!id	0.305443516357161	0.0772547685087654	0.0347343721490494	2.22415906000131	Positive	0.174831351829187	0.0783520211306882	0.705751266138464	1	PC8	window_link11_pos340	0	1.06925383321429	0	1
partial	R!variance	1	0.252926529363386	0.0150893417381653	16.7619326112592	Positive	0.572385211885637	0.0395521903582126	0.705751266138464	1	PC8	window_link11_pos340	0	1.06925383321429	0	1
full	MeCaYear!MeCaYear.var	0.0894823307169312	0.022632361294155	0.00835969163993605	2.70732011047337	Positive	0.051218334113823	0.0183226800212766	0.705750925803841	1	PC8	window_link11_pos340	0	1.06925383321429	0	1
full	BirthYear!BirthYear.var	0.030474774489698	0.00770784691327044	0.0097225485454408	0.792780501660224	Positive	0.0174433004745308	0.0218760596583146	0.705750925803841	1	PC8	window_link11_pos340	0	1.06925383321429	0	1
full	giv(ID).giv	0.321672262031479	0.0813591107235992	0.0360459183588928	2.25709634898308	Positive	0.184120342640563	0.0779248082204416	0.705750925803841	1	PC8	window_link11_pos340	0	1.06925383321429	0	1
full	giv(ID2).giv	3.30678985367682e-07	8.36371405311404e-08	4.98970199972518e-09	16.7619510214732	Boundary	1.89275654995621e-07	1.30791416325475e-08	0.705750925803841	1	PC8	window_link11_pos340	0	1.06925383321429	0	1
full	ide(ID)!id	0.305446466607776	0.0772551936555917	0.034735089881956	2.22412534178366	Positive	0.17483294249558	0.0783535578396993	0.705750925803841	1	PC8	window_link11_pos340	0	1.06925383321429	0	1
full	R!variance	1	0.25292547827962	0.0150892624585053	16.7619510214732	Positive	0.572384890999848	0.0395523822537583	0.705750925803841	1	PC8	window_link11_pos340	0	1.06925383321429	0	1
partial	MeCaYear!MeCaYear.var	0.0894808172087442	0.0226320843016079	0.00835976307636761	2.70726384167358	Positive	0.0512178887798761	0.0183228872089296	0.701002315508163	0.643391478111353	PC8	window_link11_pos350	0.214333977698743	1.06925383321429	0.200451914261025	0.654356320876159
partial	BirthYear!BirthYear.var	0.0304395996149212	0.00769898628646817	0.00972139707019926	0.791962948419138	Positive	0.0174233101151052	0.0218737936240101	0.701002315508163	0.643391478111353	PC8	window_link11_pos350	0.214333977698743	1.06925383321429	0.200451914261025	0.654356320876159
partial	giv(ID).giv	0.32145007697913	0.0813032945818814	0.0360372098880473	2.25609293378863	Positive	0.183994679581344	0.0779101077067271	0.701002315508163	0.643391478111353	PC8	window_link11_pos350	0.214333977698743	1.06925383321429	0.200451914261025	0.654356320876159
partial	ide(ID)!id	0.305691310976277	0.0773174825185666	0.0347330683006499	2.22604815242079	Positive	0.174974525881146	0.0783464343491898	0.701002315508163	0.643391478111353	PC8	window_link11_pos350	0.214333977698743	1.06925383321429	0.200451914261025	0.654356320876159
partial	R!variance	1	0.25292666079268	0.0150893814659251	16.7618971900101	Positive	0.572389595642529	0.0395511385959776	0.701002315508163	0.643391478111353	PC8	window_link11_pos350	0.214333977698743	1.06925383321429	0.200451914261025	0.654356320876159
full	MeCaYear!MeCaYear.var	0.0893788920911105	0.0226062411280243	0.00835607886152068	2.7053647413651	Positive	0.0511160658315825	0.0183018425378271	0.808169304357534	0.643391478111353	PC8	window_link11_pos350	0.214333977698743	1.06925383321429	0.200451914261025	0.654356320876159
full	BirthYear!BirthYear.var	0.0336136177111827	0.00850175616844327	0.0099231540557771	0.856759465856895	Positive	0.0192237323104316	0.0222832757836209	0.808169304357534	0.643391478111353	PC8	window_link11_pos350	0.214333977698743	1.06925383321429	0.200451914261025	0.654356320876159
full	giv(ID).giv	0.313117252621115	0.0791954783561411	0.0363248510394525	2.18020104941729	Positive	0.179072728734092	0.0787236919192874	0.808169304357534	0.643391478111353	PC8	window_link11_pos350	0.214333977698743	1.06925383321429	0.200451914261025	0.654356320876159
full	giv(ID2).giv	0.0205719789966278	0.00520318731635601	0.0125576526204186	0.414343944177566	Positive	0.0117651786464932	0.0283398983766082	0.808169304357534	0.643391478111353	PC8	window_link11_pos350	0.214333977698743	1.06925383321429	0.200451914261025	0.654356320876159
full	ide(ID)!id	0.291866207978039	0.0738205377165317	0.0353371448233793	2.08903515225972	Positive	0.16691919033648	0.0798479688310703	0.808169304357534	0.643391478111353	PC8	window_link11_pos350	0.214333977698743	1.06925383321429	0.200451914261025	0.654356320876159
full	R!variance	1	0.252925949283194	0.0150879819488084	16.7634048172473	Positive	0.57190310414092	0.0396039786778136	0.808169304357534	0.643391478111353	PC8	window_link11_pos350	0.214333977698743	1.06925383321429	0.200451914261025	0.654356320876159
partial	MeCaYear!MeCaYear.var	0.0894664514343264	0.0226289986868984	0.00835904121261557	2.70712849851087	Positive	0.0512117480566438	0.0183217151581585	0.693114225813019	0.307311681823253	PC8	window_link11_pos360	1.04219431110073	1.06925383321429	0.974693079161366	0.323512520891908
partial	BirthYear!BirthYear.var	0.0304248639072297	0.00769544554822488	0.0097204602696999	0.791675016893254	Positive	0.0174155836081022	0.0218721692283809	0.693114225813019	0.307311681823253	PC8	window_link11_pos360	1.04219431110073	1.06925383321429	0.974693079161366	0.323512520891908
partial	giv(ID).giv	0.3211772265404	0.0812362502493962	0.0360316995647534	2.25457725365978	Positive	0.18384597738508	0.0779050797320864	0.693114225813019	0.307311681823253	PC8	window_link11_pos360	1.04219431110073	1.06925383321429	0.974693079161366	0.323512520891908
partial	ide(ID)!id	0.305922233269289	0.0773777623227346	0.034738448268706	2.2274386502301	Positive	0.175113822935215	0.0783568250787592	0.693114225813019	0.307311681823253	PC8	window_link11_pos360	1.04219431110073	1.06925383321429	0.974693079161366	0.323512520891908
partial	R!variance	1	0.252932784570197	0.0150898843907264	16.7617443593961	Positive	0.572412868014959	0.039550559950333	0.693114225813019	0.307311681823253	PC8	window_link11_pos360	1.04219431110073	1.06925383321429	0.974693079161366	0.323512520891908
full	MeCaYear!MeCaYear.var	0.0897359526682499	0.0226615519895487	0.00836981551407558	2.70753303360613	Positive	0.0512118121943897	0.0183210491936558	1.21421138136338	0.307311681823253	PC8	window_link11_pos360	1.04219431110073	1.06925383321429	0.974693079161366	0.323512520891908
full	BirthYear!BirthYear.var	0.0354265961997553	0.00894648831067187	0.0100496335243647	0.890230304317238	Positive	0.0202177626394138	0.0225398686995021	1.21421138136338	0.307311681823253	PC8	window_link11_pos360	1.04219431110073	1.06925383321429	0.974693079161366	0.323512520891908
full	giv(ID).giv	0.298021671950534	0.0752611791829652	0.0362783671657301	2.07454703898746	Positive	0.170079320940767	0.0788914227630421	1.21421138136338	0.307311681823253	PC8	window_link11_pos360	1.04219431110073	1.06925383321429	0.974693079161366	0.323512520891908
full	giv(ID2).giv	0.0377661984980498	0.00953732194581116	0.0133782815102782	0.712895893129762	Positive	0.0215529607394749	0.0300629150639808	1.21421138136338	0.307311681823253	PC8	window_link11_pos360	1.04219431110073	1.06925383321429	0.974693079161366	0.323512520891908
full	ide(ID)!id	0.291300649785014	0.0735638796202146	0.0353702249998201	2.07982503986301	Positive	0.1662436707397	0.0799386132236817	1.21421138136338	0.307311681823253	PC8	window_link11_pos360	1.04219431110073	1.06925383321429	0.974693079161366	0.323512520891908
full	R!variance	1	0.252535926969288	0.0150586442992993	16.7701634987845	Positive	0.570694472746255	0.0396212314775487	1.21421138136338	0.307311681823253	PC8	window_link11_pos360	1.04219431110073	1.06925383321429	0.974693079161366	0.323512520891908
partial	MeCaYear!MeCaYear.var	0.0894640298971404	0.0226286112885384	0.00835895352697164	2.70711055104244	Positive	0.0512103654580155	0.018321392144737	0.697173638680795	0.470402216783706	PC8	window_link11_pos370	0.52103100244085	1.06925383321429	0.487284671100571	0.485141057165916
partial	BirthYear!BirthYear.var	0.0304635102474931	0.00770529711960764	0.00972247869471022	0.792523939785017	Positive	0.0174377064693124	0.0218762129982842	0.697173638680795	0.470402216783706	PC8	window_link11_pos370	0.52103100244085	1.06925383321429	0.487284671100571	0.485141057165916
partial	giv(ID).giv	0.321450431137402	0.0813061614048065	0.036044191041753	2.25573550286155	Positive	0.184002375861107	0.0779264407994256	0.697173638680795	0.470402216783706	PC8	window_link11_pos370	0.52103100244085	1.06925383321429	0.487284671100571	0.485141057165916
partial	ide(ID)!id	0.305612683773667	0.0773002360156632	0.0347414247767421	2.22501628854935	Positive	0.174936644846519	0.0783668033196488	0.697173638680795	0.470402216783706	PC8	window_link11_pos370	0.52103100244085	1.06925383321429	0.487284671100571	0.485141057165916
partial	R!variance	1	0.252935300528661	0.0150900323698591	16.7617467165859	Positive	0.572412907365046	0.03955205616431	0.697173638680795	0.470402216783706	PC8	window_link11_pos370	0.52103100244085	1.06925383321429	0.487284671100571	0.485141057165916
full	MeCaYear!MeCaYear.var	0.0899919795934075	0.0227237179861172	0.0083833264856868	2.71058487641086	Positive	0.0513571411678506	0.0183481832999509	0.95768913990122	0.470402216783706	PC8	window_link11_pos370	0.52103100244085	1.06925383321429	0.487284671100571	0.485141057165916
full	BirthYear!BirthYear.var	0.0331944138356356	0.00838186360743984	0.00991620025702346	0.845269699097002	Positive	0.0189435792505411	0.0222590405298752	0.95768913990122	0.470402216783706	PC8	window_link11_pos370	0.52103100244085	1.06925383321429	0.487284671100571	0.485141057165916
full	giv(ID).giv	0.303046471862166	0.0765217366524976	0.0362369040570862	2.11170735038369	Positive	0.172944305772161	0.0787270849583772	0.95768913990122	0.470402216783706	PC8	window_link11_pos370	0.52103100244085	1.06925383321429	0.487284671100571	0.485141057165916
full	giv(ID2).giv	0.0213072701191291	0.00538026165696862	0.00965157164563773	0.557449279195929	Positive	0.0121597556177084	0.0217334425840756	0.95768913990122	0.470402216783706	PC8	window_link11_pos370	0.52103100244085	1.06925383321429	0.487284671100571	0.485141057165916
full	ide(ID)!id	0.3047376889975	0.076948782944959	0.0349348487874589	2.20263678291868	Positive	0.173909459306479	0.0787756364441517	0.95768913990122	0.470402216783706	PC8	window_link11_pos370	0.52103100244085	1.06925383321429	0.487284671100571	0.485141057165916
full	R!variance	1	0.252508257833478	0.0150586000145377	16.7683753861384	Positive	0.57068575888526	0.0395789901559003	0.95768913990122	0.470402216783706	PC8	window_link11_pos370	0.52103100244085	1.06925383321429	0.487284671100571	0.485141057165916
partial	MeCaYear!MeCaYear.var	0.0894796217974193	0.0226321795166216	0.00835979054613608	2.70726633540864	Positive	0.0512167461189612	0.0183224949954216	0.708198777819689	1	PC8	window_link11_pos380	0	1.06925383321429	0	1
partial	BirthYear!BirthYear.var	0.0305337460271239	0.00772293408844884	0.00972579342195114	0.794067255327279	Positive	0.0174770421121421	0.0218824033581561	0.708198777819689	1	PC8	window_link11_pos380	0	1.06925383321429	0	1
partial	giv(ID).giv	0.321982336780314	0.0814393478739933	0.0360604273415077	2.25841327676813	Positive	0.184297689981327	0.0779484274947243	0.708198777819689	1	PC8	window_link11_pos380	0	1.06925383321429	0	1
partial	ide(ID)!id	0.305081737401804	0.0771646606168331	0.0347379738492625	2.22133452433557	Positive	0.174624049321702	0.0783634700313448	0.708198777819689	1	PC8	window_link11_pos380	0	1.06925383321429	0	1
partial	R!variance	1	0.252931103887102	0.0150896283341762	16.7619174101355	Positive	0.572384472465868	0.0395540605353026	0.708198777819689	1	PC8	window_link11_pos380	0	1.06925383321429	0	1
full	MeCaYear!MeCaYear.var	0.0894794696491251	0.0226320491324549	0.00835964414664228	2.70729814995119	Positive	0.051216631193033	0.0183222494897138	0.708197972586959	1	PC8	window_link11_pos380	0	1.06925383321429	0	1
full	BirthYear!BirthYear.var	0.030533294982018	0.00772278864546809	0.00972558156246866	0.794069598395081	Positive	0.0174767744414921	0.0218820236999093	0.708197972586959	1	PC8	window_link11_pos380	0	1.06925383321429	0	1
full	giv(ID).giv	0.321980642433509	0.0814385886262998	0.0360601599639972	2.25840896733705	Positive	0.184296619989791	0.0779483681937215	0.708197972586959	1	PC8	window_link11_pos380	0	1.06925383321429	0	1
full	giv(ID2).giv	8.04171686891898e-08	2.03399206544633e-08	1.21345895727716e-09	16.7619354016746	Boundary	4.60295136581917e-08	3.18084042907042e-09	0.708197972586959	1	PC8	window_link11_pos380	0	1.06925383321429	0	1
full	ide(ID)!id	0.305084904142207	0.0771651482422957	0.0347386767975279	2.22130361188043	Positive	0.174625766997559	0.0783649745715743	0.708197972586959	1	PC8	window_link11_pos380	0	1.06925383321429	0	1
full	R!variance	1	0.252930076823228	0.0150895508640344	16.7619354016747	Positive	0.572384161348611	0.0395542454542795	0.708197972586959	1	PC8	window_link11_pos380	0	1.06925383321429	0	1
partial	MeCaYear!MeCaYear.var	0.0894850314705473	0.0226334255966355	0.0083601216012751	2.70730817996516	Positive	0.0512197991993147	0.0183232171708836	0.707078121828886	1	PC8	window_link11_pos390	0	1.06925383321429	0	1
partial	BirthYear!BirthYear.var	0.0305241679107618	0.00772046980320754	0.00972533626547535	0.79385119367183	Positive	0.0174715449659306	0.0218815400404219	0.707078121828886	1	PC8	window_link11_pos390	0	1.06925383321429	0	1
partial	giv(ID).giv	0.32187811047604	0.0814125462652703	0.0360548448688074	2.25801959657588	Positive	0.184237876595752	0.0779384354210173	0.707078121828886	1	PC8	window_link11_pos390	0	1.06925383321429	0	1
partial	ide(ID)!id	0.305191610197153	0.0771920341156517	0.0347370325054674	2.22218274124314	Positive	0.174686791016648	0.0783602971266448	0.707078121828886	1	PC8	window_link11_pos390	0	1.06925383321429	0	1
partial	R!variance	1	0.25292973835613	0.0150895377355135	16.7619275546696	Positive	0.572383988222355	0.0395534514234047	0.707078121828886	1	PC8	window_link11_pos390	0	1.06925383321429	0	1
full	MeCaYear!MeCaYear.var	0.0894848718932852	0.0226332902511094	0.00835996933719022	2.70734129973692	Positive	0.0512196794676411	0.0183229615422175	0.707077895070995	1	PC8	window_link11_pos390	0	1.06925383321429	0	1
full	BirthYear!BirthYear.var	0.0305237037606672	0.00772032000646918	0.00972511660972359	0.793853720864393	Positive	0.0174712696091363	0.0218811462805723	0.707077895070995	1	PC8	window_link11_pos390	0	1.06925383321429	0	1
full	giv(ID).giv	0.321876390696821	0.0814117696263619	0.0360545687332662	2.25801534969537	Positive	0.184236790095126	0.0779383746473411	0.707077895070995	1	PC8	window_link11_pos390	0	1.06925383321429	0	1
full	giv(ID2).giv	6.45612879091514e-08	1.63294011302363e-08	9.7419482219868e-10	16.7619461304282	Boundary	3.69538269738862e-08	2.55363414971e-09	0.707077895070995	1	PC8	window_link11_pos390	0	1.06925383321429	0	1
full	ide(ID)!id	0.305194857587022	0.0771925315281296	0.0347377593284878	2.22215056527337	Positive	0.174688552936875	0.078361852955377	0.707077895070995	1	PC8	window_link11_pos390	0	1.06925383321429	0	1
full	R!variance	1	0.252928676906423	0.0150894576881666	16.7619461304282	Positive	0.572383670937395	0.0395536432498588	0.707077895070995	1	PC8	window_link11_pos390	0	1.06925383321429	0	1
partial	MeCaYear!MeCaYear.var	0.0894945216352495	0.0226358498732548	0.00836069981031225	2.70741090899296	Positive	0.0512250680579792	0.0183243502259664	0.715751294855352	1	PC8	window_link11_pos40	0	1.06925383321429	0	1
partial	BirthYear!BirthYear.var	0.0305624901039659	0.00773017079822819	0.00972656163289585	0.794748554523549	Positive	0.0174934242564892	0.021883832927242	0.715751294855352	1	PC8	window_link11_pos40	0	1.06925383321429	0	1
partial	giv(ID).giv	0.322210880349494	0.0814967998247579	0.0360624968711918	2.2598767943287	Positive	0.184427761312523	0.0779478800375043	0.715751294855352	1	PC8	window_link11_pos40	0	1.06925383321429	0	1
partial	ide(ID)!id	0.304816592678689	0.0770972625438808	0.0347343967978495	2.21962289981826	Positive	0.174471581275173	0.0783583997492141	0.715751294855352	1	PC8	window_link11_pos40	0	1.06925383321429	0	1
partial	R!variance	1	0.252930005766287	0.0150894816511455	16.7620075767868	Positive	0.572382165097835	0.0395550759225108	0.715751294855352	1	PC8	window_link11_pos40	0	1.06925383321429	0	1
full	MeCaYear!MeCaYear.var	0.0894942894453749	0.022635647399933	0.00836045827017469	2.70746491022914	Positive	0.0512248901488962	0.0183239390502314	0.715747671065003	1	PC8	window_link11_pos40	0	1.06925383321429	0	1
full	BirthYear!BirthYear.var	0.0305617865096375	0.0077299437498348	0.0097262084389514	0.79475407075156	Positive	0.0174930061617591	0.0218831903540272	0.715747671065003	1	PC8	window_link11_pos40	0	1.06925383321429	0	1
full	giv(ID).giv	0.322208316908726	0.0814956339233633	0.0360621272121756	2.25986762910226	Positive	0.184426132002361	0.0779478765410253	0.715747671065003	1	PC8	window_link11_pos40	0	1.06925383321429	0	1
full	giv(ID2).giv	1.01192894248423e-07	2.55945567899515e-08	1.52693605431193e-09	16.7620357890397	Boundary	5.79209570113217e-08	4.00272260318403e-09	0.715747671065003	1	PC8	window_link11_pos40	0	1.06925383321429	0	1
full	ide(ID)!id	0.304821525752105	0.0770980206624883	0.034735499045131	2.21957429090962	Positive	0.174474251580054	0.078360769063851	0.715747671065003	1	PC8	window_link11_pos40	0	1.06925383321429	0	1
full	R!variance	1	0.252928399568435	0.0150893604304209	16.7620357890397	Positive	0.572381662185972	0.0395553722710763	0.715747671065003	1	PC8	window_link11_pos40	0	1.06925383321429	0	1
partial	MeCaYear!MeCaYear.var	0.0894867019497949	0.0226338739239883	0.00836022880833013	2.70732708911459	Positive	0.0512202794438997	0.0183232847111892	0.712101406365719	1	PC8	window_link11_pos400	0	1.06925383321429	0	1
partial	BirthYear!BirthYear.var	0.030503542563654	0.00771526183865958	0.00972308887422628	0.793499055543039	Positive	0.0174595771225965	0.0218763811782283	0.712101406365719	1	PC8	window_link11_pos400	0	1.06925383321429	0	1
partial	giv(ID).giv	0.322213823619686	0.0814975510491581	0.0360648154582891	2.25975233793763	Positive	0.184428319816133	0.0779532127309181	0.712101406365719	1	PC8	window_link11_pos400	0	1.06925383321429	0	1
partial	ide(ID)!id	0.304891084828836	0.0771161102622324	0.0347362494709954	2.22004711034287	Positive	0.174513153626426	0.078360983598164	0.712101406365719	1	PC8	window_link11_pos400	0	1.06925383321429	0	1
partial	R!variance	1	0.252930026817691	0.0150894877563276	16.7620021900099	Positive	0.572378669990945	0.0395540509090726	0.712101406365719	1	PC8	window_link11_pos400	0	1.06925383321429	0	1
full	MeCaYear!MeCaYear.var	0.0894864730708078	0.0226336728191827	0.00835998849398214	2.70738085769799	Positive	0.051220104439871	0.0183228760681856	0.71209902359908	1	PC8	window_link11_pos400	0	1.06925383321429	0	1
full	BirthYear!BirthYear.var	0.0305028646311323	0.0077150415522867	0.00972273963619826	0.793504900981119	Positive	0.0174591740908773	0.0218757469882999	0.71209902359908	1	PC8	window_link11_pos400	0	1.06925383321429	0	1
full	giv(ID).giv	0.322211191952295	0.0814963697536335	0.0360644540388712	2.25974222889371	Positive	0.184426655081523	0.0779532257365842	0.71209902359908	1	PC8	window_link11_pos400	0	1.06925383321429	0	1
full	giv(ID2).giv	1.01192894248423e-07	2.55945595065822e-08	1.52693671545167e-09	16.7620303104777	Boundary	5.79206044680721e-08	4.00261910088614e-09	0.71209902359908	1	PC8	window_link11_pos400	0	1.06925383321429	0	1
full	ide(ID)!id	0.304896022886934	0.0771168712888307	0.034737349662243	2.21999870567706	Positive	0.17451583015472	0.0783633516516477	0.71209902359908	1	PC8	window_link11_pos400	0	1.06925383321429	0	1
full	R!variance	1	0.252928426414497	0.0150893669638811	16.7620303104777	Positive	0.572378178312404	0.0395543494492798	0.71209902359908	1	PC8	window_link11_pos400	0	1.06925383321429	0	1
partial	MeCaYear!MeCaYear.var	0.089490595015807	0.0226346856242257	0.00836037321994328	2.70737741351447	Positive	0.051221703619718	0.0183234455299595	0.716469784572666	1	PC8	window_link11_pos410	0	1.06925383321429	0	1
partial	BirthYear!BirthYear.var	0.0305262934455676	0.00772095721669119	0.00972431448709002	0.793984730434368	Positive	0.0174723249432102	0.0218787745853247	0.716469784572666	1	PC8	window_link11_pos410	0	1.06925383321429	0	1
partial	giv(ID).giv	0.322376241501952	0.0815380082993891	0.036068898738696	2.26061818216569	Positive	0.184518387584024	0.0779581341707694	0.716469784572666	1	PC8	window_link11_pos410	0	1.06925383321429	0	1
partial	ide(ID)!id	0.304729450734228	0.0770746391460901	0.0347342619740862	2.21898018744698	Positive	0.174417899522861	0.0783579234889192	0.716469784572666	1	PC8	window_link11_pos410	0	1.06925383321429	0	1
partial	R!variance	1	0.252928093954763	0.0150893130844346	16.7620681299052	Positive	0.572369684330187	0.0395546580638784	0.716469784572666	1	PC8	window_link11_pos410	0	1.06925383321429	0	1
full	MeCaYear!MeCaYear.var	0.0894903593279641	0.0226344773240525	0.00836012444457799	2.70743306204398	Positive	0.0512215194471126	0.0183230215687465	0.716460218627333	1	PC8	window_link11_pos410	0	1.06925383321429	0	1
full	BirthYear!BirthYear.var	0.0305255884552572	0.00772072818661679	0.00972395310454104	0.793990685024102	Positive	0.0174719046212045	0.0218781173334145	0.716460218627333	1	PC8	window_link11_pos410	0	1.06925383321429	0	1
full	giv(ID).giv	0.322373510029827	0.0815367818102527	0.0360685263610811	2.26060751675824	Positive	0.18451664667824	0.0779581483362478	0.716460218627333	1	PC8	window_link11_pos410	0	1.06925383321429	0	1
full	giv(ID2).giv	2.52549646963618e-07	6.38764812246008e-08	3.81076903085227e-09	16.7620972846825	Boundary	1.44551622660276e-07	9.9895921291351e-09	0.716460218627333	1	PC8	window_link11_pos410	0	1.06925383321429	0	1
full	ide(ID)!id	0.30473455096198	0.07707542282098	0.0347354043334153	2.21892977208944	Positive	0.174420650956406	0.078360378091196	0.716460218627333	1	PC8	window_link11_pos410	0	1.06925383321429	0	1
full	R!variance	1	0.25292643245628	0.0150891877168264	16.7620972846825	Positive	0.572369133745414	0.0395549637437196	0.716460218627333	1	PC8	window_link11_pos410	0	1.06925383321429	0	1
partial	MeCaYear!MeCaYear.var	0.0894912065944829	0.0226349687652796	0.00836042925713749	2.70739313366662	Positive	0.0512229489194147	0.018323778708611	0.720257348998985	1	PC8	window_link11_pos420	0	1.06925383321429	0	1
partial	BirthYear!BirthYear.var	0.0305555408239646	0.00772839855976757	0.00972586778448854	0.794623033236513	Positive	0.0174893709269478	0.0218823178352544	0.720257348998985	1	PC8	window_link11_pos420	0	1.06925383321429	0	1
partial	giv(ID).giv	0.322412001783833	0.0815475158693214	0.0360665786708565	2.26102721340784	Positive	0.184542081024949	0.0779529897905799	0.720257348998985	1	PC8	window_link11_pos420	0	1.06925383321429	0	1
partial	ide(ID)!id	0.304633296108754	0.0770507562103975	0.0347308336105103	2.21851157028031	Positive	0.174365911015593	0.0783516292451626	0.720257348998985	1	PC8	window_link11_pos420	0	1.06925383321429	0	1
partial	R!variance	1	0.252929529354173	0.0150893972716533	16.7620697368291	Positive	0.572379688113095	0.0395553117622196	0.720257348998985	1	PC8	window_link11_pos420	0	1.06925383321429	0	1
full	MeCaYear!MeCaYear.var	0.0894909793611046	0.0226347680230079	0.00836018927891516	2.70744683736934	Positive	0.051222773201807	0.0183233702346993	0.720252282557112	1	PC8	window_link11_pos420	0	1.06925383321429	0	1
full	BirthYear!BirthYear.var	0.0305548482439318	0.00772817446984156	0.00972551740851331	0.794628619252343	Positive	0.0174889589206439	0.0218816805917629	0.720252282557112	1	PC8	window_link11_pos420	0	1.06925383321429	0	1
full	giv(ID).giv	0.322409497448468	0.0815463662959131	0.0360662174499019	2.26101798474392	Positive	0.184540483116997	0.0779529987894417	0.720252282557112	1	PC8	window_link11_pos420	0	1.06925383321429	0	1
full	giv(ID2).giv	1.01192894248423e-07	2.55945091141257e-08	1.52692755562515e-09	16.762097861052	Boundary	5.79207056256026e-08	4.00274650131169e-09	0.720252282557112	1	PC8	window_link11_pos420	0	1.06925383321429	0	1
full	ide(ID)!id	0.304638176212977	0.0770515028303499	0.0347319326110642	2.21846286796619	Positive	0.174368548876911	0.0783539933145907	0.720252282557112	1	PC8	window_link11_pos420	0	1.06925383321429	0	1
full	R!variance	1	0.252927928430356	0.0150892764454056	16.762097861052	Positive	0.572379177962935	0.0395556084351651	0.720252282557112	1	PC8	window_link11_pos420	0	1.06925383321429	0	1
partial	MeCaYear!MeCaYear.var	0.0894913156470064	0.0226351770288613	0.00836050049833049	2.707394973947	Positive	0.0512234287365618	0.0183239329012352	0.720329769564216	1	PC8	window_link11_pos430	0	1.06925383321429	0	1
partial	BirthYear!BirthYear.var	0.0305563223448704	0.00772865792201849	0.00972589779106822	0.794647248824279	Positive	0.0174899607718108	0.021882384801682	0.720329769564216	1	PC8	window_link11_pos430	0	1.06925383321429	0	1
partial	giv(ID).giv	0.322452093123134	0.0815583071765151	0.0360701912679507	2.26109993625073	Positive	0.184566532446555	0.0779601506211632	0.720329769564216	1	PC8	window_link11_pos430	0	1.06925383321429	0	1
partial	ide(ID)!id	0.304578077894093	0.0770374048297247	0.0347322604184655	2.2180360247664	Positive	0.174335725817983	0.0783556749061358	0.720329769564216	1	PC8	window_link11_pos430	0	1.06925383321429	0	1
partial	R!variance	1	0.252931548331958	0.0150895559030473	16.7620273225457	Positive	0.57238435222709	0.0395559375777687	0.720329769564216	1	PC8	window_link11_pos430	0	1.06925383321429	0	1
full	MeCaYear!MeCaYear.var	0.089491087832374	0.0226349756574312	0.00836025983916941	2.70744882250933	Positive	0.0512232520962515	0.0183235231650825	0.720324136736849	1	PC8	window_link11_pos430	0	1.06925383321429	0	1
full	BirthYear!BirthYear.var	0.0305556270151746	0.00772843296956575	0.00972554668532315	0.794652806636439	Positive	0.0174895469869471	0.0218817462149651	0.720324136736849	1	PC8	window_link11_pos430	0	1.06925383321429	0	1
full	giv(ID).giv	0.322449564496631	0.081557149654965	0.0360698277966931	2.26109062994867	Positive	0.184564918480769	0.0779601571938254	0.720324136736849	1	PC8	window_link11_pos430	0	1.06925383321429	0	1
full	giv(ID2).giv	1.01192894248423e-07	2.5594712875861e-08	1.52694356526068e-09	16.7620555586751	Boundary	5.79211769349076e-08	4.00280981265178e-09	0.720324136736849	1	PC8	window_link11_pos430	0	1.06925383321429	0	1
full	ide(ID)!id	0.304583005680245	0.0770381619693032	0.0347333626568057	2.21798743561065	Positive	0.174338389018321	0.0783580452481246	0.720324136736849	1	PC8	window_link11_pos430	0	1.06925383321429	0	1
full	R!variance	1	0.252929942027622	0.0150894346544937	16.7620555586751	Positive	0.572383835496534	0.0395562340852224	0.720324136736849	1	PC8	window_link11_pos430	0	1.06925383321429	0	1
partial	MeCaYear!MeCaYear.var	0.0894913327146238	0.0226353308400934	0.00836057127721545	2.70739045091093	Positive	0.0512242806940866	0.018324251152651	0.718377940362245	1	PC8	window_link11_pos440	0	1.06925383321429	0	1
partial	BirthYear!BirthYear.var	0.0305592011856467	0.007729437120485	0.00972545161889146	0.794763824177661	Positive	0.0174918961628653	0.0218815729145196	0.718377940362245	1	PC8	window_link11_pos440	0	1.06925383321429	0	1
partial	giv(ID).giv	0.322325015785401	0.0815267037491402	0.0360653413395494	2.260527717777	Positive	0.184496828714891	0.0779528643975795	0.718377940362245	1	PC8	window_link11_pos440	0	1.06925383321429	0	1
partial	ide(ID)!id	0.304673535279904	0.0770620579679281	0.034732607367111	2.21872366659406	Positive	0.174393231364708	0.0783557210780079	0.718377940362245	1	PC8	window_link11_pos440	0	1.06925383321429	0	1
partial	R!variance	1	0.252933218821028	0.0150896984240967	16.7619797104176	Positive	0.572393763063448	0.0395556447506513	0.718377940362245	1	PC8	window_link11_pos440	0	1.06925383321429	0	1
full	MeCaYear!MeCaYear.var	0.0894911045193596	0.02263512939318	0.00836033086301592	2.70744421052908	Positive	0.0512241038838263	0.0183238419321917	0.718372948326021	1	PC8	window_link11_pos440	0	1.06925383321429	0	1
full	BirthYear!BirthYear.var	0.0305585054545367	0.00772921206795476	0.00972510176606351	0.794769273770115	Positive	0.0174914821573024	0.0218809370824529	0.718372948326021	1	PC8	window_link11_pos440	0	1.06925383321429	0	1
full	giv(ID).giv	0.322322495489026	0.0815255486107951	0.0360649791062747	2.26051839294178	Positive	0.184495219739435	0.0779528728389523	0.718372948326021	1	PC8	window_link11_pos440	0	1.06925383321429	0	1
full	giv(ID2).giv	1.01192894248423e-07	2.55948819414552e-08	1.52695798672456e-09	16.7620079687708	Boundary	5.79221293012975e-08	4.0027802423902e-09	0.718372948326021	1	PC8	window_link11_pos440	0	1.06925383321429	0	1
full	ide(ID)!id	0.304678453758289	0.0770628126803485	0.0347337087352367	2.21867504180945	Positive	0.174395889404873	0.0783580901272402	0.718372948326021	1	PC8	window_link11_pos440	0	1.06925383321429	0	1
full	R!variance	1	0.252931612753571	0.0150895771690842	16.7620079687708	Positive	0.572393246892433	0.0395559418684438	0.718372948326021	1	PC8	window_link11_pos440	0	1.06925383321429	0	1
partial	MeCaYear!MeCaYear.var	0.0894810068980203	0.0226326203672486	0.00835991021201882	2.70728031680415	Positive	0.051219167039148	0.0183232486611545	0.712998806885992	1	PC8	window_link11_pos450	0	1.06925383321429	0	1
partial	BirthYear!BirthYear.var	0.0305198948724451	0.00771946157337742	0.00972340892174588	0.79390485739145	Positive	0.0174696692368533	0.0218777306919113	0.712998806885992	1	PC8	window_link11_pos450	0	1.06925383321429	0	1
partial	giv(ID).giv	0.321948722866501	0.0814311715408207	0.0360484417128451	2.25893735406056	Positive	0.18428430776749	0.0779248685666618	0.712998806885992	1	PC8	window_link11_pos450	0	1.06925383321429	0	1
partial	ide(ID)!id	0.305072282799127	0.0771625778533265	0.0347299351220287	2.22178871288428	Positive	0.174624188454996	0.0783456939852626	0.712998806885992	1	PC8	window_link11_pos450	0	1.06925383321429	0	1
partial	R!variance	1	0.252932115449288	0.0150896606333124	16.7619485683401	Positive	0.572402667501512	0.0395535347189647	0.712998806885992	1	PC8	window_link11_pos450	0	1.06925383321429	0	1
full	MeCaYear!MeCaYear.var	0.08948078191912	0.0226324202243417	0.00835967104936925	2.7073338281713	Positive	0.0512189934129279	0.0183228421706178	0.712996356354495	1	PC8	window_link11_pos450	0	1.06925383321429	0	1
full	BirthYear!BirthYear.var	0.0305192160713127	0.00771924102840052	0.00972306168921558	0.793910526862375	Positive	0.0174692653930673	0.0218771005519465	0.712996356354495	1	PC8	window_link11_pos450	0	1.06925383321429	0	1
full	giv(ID).giv	0.321946241372533	0.0814300285280985	0.03604808610537	2.25892793004531	Positive	0.184282725994521	0.0779248879879109	0.712996356354495	1	PC8	window_link11_pos450	0	1.06925383321429	0	1
full	giv(ID2).giv	1.01192894248423e-07	2.5594770823726e-08	1.52695420076026e-09	16.7619767580341	Boundary	5.79230318821969e-08	4.00256709375656e-09	0.712996356354495	1	PC8	window_link11_pos450	0	1.06925383321429	0	1
full	ide(ID)!id	0.305077096584446	0.0771633070547174	0.0347310319932496	2.22173954029685	Positive	0.174626790974153	0.0783480563357455	0.712996356354495	1	PC8	window_link11_pos450	0	1.06925383321429	0	1
full	R!variance	1	0.252930514675192	0.0150895397557428	16.7619767580341	Positive	0.572402166302299	0.0395538355087509	0.712996356354495	1	PC8	window_link11_pos450	0	1.06925383321429	0	1
partial	MeCaYear!MeCaYear.var	0.0894748747260423	0.0226307829030374	0.00835944474103745	2.70721125674058	Positive	0.0512144551131401	0.0183221017339595	0.709009443806679	1	PC8	window_link11_pos460	0	1.06925383321429	0	1
partial	BirthYear!BirthYear.var	0.0305256385649606	0.00772081661422145	0.00972473604713097	0.793935853559673	Positive	0.0174725469118772	0.0218804407142181	0.709009443806679	1	PC8	window_link11_pos460	0	1.06925383321429	0	1
partial	giv(ID).giv	0.321828453023097	0.0813997211472626	0.036049016375558	2.25802890983881	Positive	0.184211142088198	0.0779275789287184	0.709009443806679	1	PC8	window_link11_pos460	0	1.06925383321429	0	1
partial	ide(ID)!id	0.305233938648561	0.0772024886466157	0.0347332480144509	2.22272586239258	Positive	0.174712620697012	0.0783515135557802	0.709009443806679	1	PC8	window_link11_pos460	0	1.06925383321429	0	1
partial	R!variance	1	0.252928914092691	0.0150894541845731	16.7619657410323	Positive	0.572389235189772	0.0395530403611656	0.709009443806679	1	PC8	window_link11_pos460	0	1.06925383321429	0	1
full	MeCaYear!MeCaYear.var	0.0894747170347051	0.0226306475796665	0.00835929225453742	2.70724445211048	Positive	0.0512143362662745	0.0183218459247412	0.709009102595303	1	PC8	window_link11_pos460	0	1.06925383321429	0	1
full	BirthYear!BirthYear.var	0.0305251751320038	0.00772066683879013	0.00972451556847113	0.793938452196232	Positive	0.0174722718954337	0.0218800455315202	0.709009102595303	1	PC8	window_link11_pos460	0	1.06925383321429	0	1
full	giv(ID).giv	0.321826782858393	0.0813989554361059	0.0360487425277948	2.25802482217915	Positive	0.184210083284309	0.0779275236501851	0.709009102595303	1	PC8	window_link11_pos460	0	1.06925383321429	0	1
full	giv(ID2).giv	4.29330296210031e-08	1.08589587660103e-08	6.47832529670549e-10	16.7619844152201	Boundary	2.45743902725853e-08	1.69814019783254e-09	0.709009102595303	1	PC8	window_link11_pos460	0	1.06925383321429	0	1
full	ide(ID)!id	0.305237162153611	0.077202978381441	0.0347339775583807	2.22269327639423	Positive	0.174714368277185	0.0783530764352471	0.709009102595303	1	PC8	window_link11_pos460	0	1.06925383321429	0	1
full	R!variance	1	0.252927847437491	0.0150893737383403	16.7619844152201	Positive	0.572388915702407	0.0395532347198204	0.709009102595303	1	PC8	window_link11_pos460	0	1.06925383321429	0	1
partial	MeCaYear!MeCaYear.var	0.0894671811357905	0.022628735145468	0.0083590197584702	2.70710391879841	Positive	0.0512094209826515	0.0183211064660212	0.69918566219701	0.421929753267875	PC8	window_link11_pos470	0.644933994400844	1.06925383321429	0.603162667616636	0.437373863062252
partial	BirthYear!BirthYear.var	0.0305584324095997	0.00772907634597298	0.00972835919901315	0.794489202943599	Positive	0.017491102435182	0.0218881909250049	0.69918566219701	0.421929753267875	PC8	window_link11_pos470	0.644933994400844	1.06925383321429	0.603162667616636	0.437373863062252
partial	giv(ID).giv	0.321443282208706	0.0813019344641104	0.0360448188673758	2.25557894362723	Positive	0.183988409511718	0.0779252235054858	0.69918566219701	0.421929753267875	PC8	window_link11_pos470	0.644933994400844	1.06925383321429	0.603162667616636	0.437373863062252
partial	ide(ID)!id	0.305615516039973	0.0772986527687472	0.034740905609898	2.22500396612356	Positive	0.174928878064992	0.0783652756258674	0.69918566219701	0.421929753267875	PC8	window_link11_pos470	0.644933994400844	1.06925383321429	0.603162667616636	0.437373863062252
partial	R!variance	1	0.252927775953093	0.0150894540805456	16.7618904304289	Positive	0.572382189005457	0.0395519998781073	0.69918566219701	0.421929753267875	PC8	window_link11_pos470	0.644933994400844	1.06925383321429	0.603162667616636	0.437373863062252
full	MeCaYear!MeCaYear.var	0.0903047717553127	0.0228432050437458	0.00841099851200738	2.71587315241291	Positive	0.0516353865465936	0.0184061400058193	1.02165265939743	0.421929753267875	PC8	window_link11_pos470	0.644933994400844	1.06925383321429	0.603162667616636	0.437373863062252
full	BirthYear!BirthYear.var	0.0281296321878107	0.00711558141813815	0.00958320698013114	0.742505242022935	Positive	0.0160842489626873	0.0215524230169398	1.02165265939743	0.421929753267875	PC8	window_link11_pos470	0.644933994400844	1.06925383321429	0.603162667616636	0.437373863062252
full	giv(ID).giv	0.302205490306687	0.0764449302759602	0.0355635991614515	2.14952738413556	Positive	0.172798147929216	0.0772479638549637	1.02165265939743	0.421929753267875	PC8	window_link11_pos470	0.644933994400844	1.06925383321429	0.603162667616636	0.437373863062252
full	giv(ID2).giv	0.0370644852740541	0.00937571315998928	0.0142318710531904	0.658782891226907	Positive	0.021193110696985	0.0319821435856149	1.02165265939743	0.421929753267875	PC8	window_link11_pos470	0.644933994400844	1.06925383321429	0.603162667616636	0.437373863062252
full	ide(ID)!id	0.291188730317108	0.0736581660500167	0.0349396619580406	2.10815336846915	Positive	0.166498872160109	0.0789387908931688	1.02165265939743	0.421929753267875	PC8	window_link11_pos470	0.644933994400844	1.06925383321429	0.603162667616636	0.437373863062252
full	R!variance	1	0.25295678843684	0.0150904420966114	16.7627155531542	Positive	0.571790233704409	0.039684723111162	1.02165265939743	0.421929753267875	PC8	window_link11_pos470	0.644933994400844	1.06925383321429	0.603162667616636	0.437373863062252
partial	MeCaYear!MeCaYear.var	0.0894611409283144	0.0226273637989419	0.00835860731216721	2.7070734338727	Positive	0.0512067156330563	0.0183204021916111	0.697839581878156	0.412826749539543	PC8	window_link11_pos480	0.670645205286064	1.06925383321429	0.627208605154152	0.42838106829769
partial	BirthYear!BirthYear.var	0.0304965676471736	0.00771348234117185	0.00972480455725259	0.793176078322239	Positive	0.0174559484832015	0.0218808235606675	0.697839581878156	0.412826749539543	PC8	window_link11_pos480	0.670645205286064	1.06925383321429	0.627208605154152	0.42838106829769
partial	giv(ID).giv	0.321417168051472	0.0812958913474405	0.0360427102496086	2.25554323702179	Positive	0.183976163876363	0.0779219980983945	0.697839581878156	0.412826749539543	PC8	window_link11_pos480	0.670645205286064	1.06925383321429	0.627208605154152	0.42838106829769
partial	ide(ID)!id	0.305683879677323	0.0773164782067028	0.0347399080177187	2.22558097065969	Positive	0.174970577591772	0.0783622538045497	0.697839581878156	0.412826749539543	PC8	window_link11_pos480	0.670645205286064	1.06925383321429	0.627208605154152	0.42838106829769
partial	R!variance	1	0.252929524083237	0.0150895937352057	16.7618511486578	Positive	0.572390594415607	0.0395515226268278	0.697839581878156	0.412826749539543	PC8	window_link11_pos480	0.670645205286064	1.06925383321429	0.627208605154152	0.42838106829769
full	MeCaYear!MeCaYear.var	0.0905391526052963	0.0228839838906293	0.0084241650258662	2.71646908867106	Positive	0.0517454217181985	0.0184388655191076	1.03316218452119	0.412826749539543	PC8	window_link11_pos480	0.670645205286064	1.06925383321429	0.627208605154152	0.42838106829769
full	BirthYear!BirthYear.var	0.0314582046751547	0.0079511352635771	0.00977891229571624	0.813089945295877	Positive	0.0179791617280727	0.0219763844410415	1.03316218452119	0.412826749539543	PC8	window_link11_pos480	0.670645205286064	1.06925383321429	0.627208605154152	0.42838106829769
full	giv(ID).giv	0.298056604282901	0.0753345081617939	0.035865018449581	2.10050102909326	Positive	0.170346907837203	0.0780296107044695	1.03316218452119	0.412826749539543	PC8	window_link11_pos480	0.670645205286064	1.06925383321429	0.627208605154152	0.42838106829769
full	giv(ID2).giv	0.0323722654282738	0.00818216627002602	0.0123364456754936	0.663251513868371	Positive	0.0185015706283681	0.0277546708662498	1.03316218452119	0.412826749539543	PC8	window_link11_pos480	0.670645205286064	1.06925383321429	0.627208605154152	0.42838106829769
full	ide(ID)!id	0.297277410527564	0.0751375651064225	0.0348222602571122	2.15774520526927	Positive	0.169901578846265	0.0786062836634362	1.03316218452119	0.412826749539543	PC8	window_link11_pos480	0.670645205286064	1.06925383321429	0.627208605154152	0.42838106829769
full	R!variance	1	0.252752353342555	0.0150757325930078	16.7655105171992	Positive	0.571525359241892	0.0396311818636087	1.03316218452119	0.412826749539543	PC8	window_link11_pos480	0.670645205286064	1.06925383321429	0.627208605154152	0.42838106829769
partial	MeCaYear!MeCaYear.var	0.0894765132809009	0.0226312728694048	0.00835951096000808	2.7072484237024	Positive	0.0512147727090667	0.0183219811893391	0.712186615443272	1	PC8	window_link11_pos490	0	1.06925383321429	0	1
partial	BirthYear!BirthYear.var	0.0304910934800424	0.00771210490139498	0.00972279702130589	0.793198179957392	Positive	0.0174525622978718	0.0218759692758023	0.712186615443272	1	PC8	window_link11_pos490	0	1.06925383321429	0	1
partial	giv(ID).giv	0.322146541252215	0.0814804467863641	0.0360621172247956	2.25944711671947	Positive	0.184390979087982	0.0779491748168729	0.712186615443272	1	PC8	window_link11_pos490	0	1.06925383321429	0	1
partial	ide(ID)!id	0.304969916758269	0.0771359673062863	0.0347344535282447	2.22073357922739	Positive	0.174559383207567	0.078356427277541	0.712186615443272	1	PC8	window_link11_pos490	0	1.06925383321429	0	1
partial	R!variance	1	0.252929758207683	0.015089472804927	16.7620009974832	Positive	0.572382302697513	0.0395540083519148	0.712186615443272	1	PC8	window_link11_pos490	0	1.06925383321429	0	1
full	MeCaYear!MeCaYear.var	0.0894762928066998	0.0226310692003189	0.00835926488240696	2.70730375441847	Positive	0.0512145974585831	0.0183215623620429	0.712178881490559	1	PC8	window_link11_pos490	0	1.06925383321429	0	1
full	BirthYear!BirthYear.var	0.0304904319100145	0.00771188716986587	0.00972244096638758	0.793204833696332	Positive	0.0174521669106614	0.0218753228201067	0.712178881490559	1	PC8	window_link11_pos490	0	1.06925383321429	0	1
full	giv(ID).giv	0.32214373879297	0.0814792054563894	0.0360617501674547	2.2594356923343	Positive	0.184389198396131	0.0779491957975009	0.712178881490559	1	PC8	window_link11_pos490	0	1.06925383321429	0	1
full	giv(ID2).giv	3.39765079463803e-07	8.59361377634257e-08	5.12683351561647e-09	16.7620301111128	Boundary	1.94475332285104e-07	1.34391744426214e-08	0.712178881490559	1	PC8	window_link11_pos490	0	1.06925383321429	0	1
full	ide(ID)!id	0.304974934908742	0.0771367324213245	0.034735588445355	2.22068304795451	Positive	0.17456208830703	0.0783588672512892	0.712178881490559	1	PC8	window_link11_pos490	0	1.06925383321429	0	1
full	R!variance	1	0.252928105204469	0.0150893479803967	16.7620301111128	Positive	0.572381754452262	0.0395543134209974	0.712178881490559	1	PC8	window_link11_pos490	0	1.06925383321429	0	1
partial	MeCaYear!MeCaYear.var	0.0894866479924233	0.0226336128284767	0.00836008291745691	2.70734310316646	Positive	0.0512194666384932	0.0183229064274379	0.712499973880483	1	PC8	window_link11_pos50	0	1.06925383321429	0	1
partial	BirthYear!BirthYear.var	0.0305290035464966	0.00772161726707095	0.00972466960983096	0.794023609734251	Positive	0.0174738836880852	0.0218796185964624	0.712499973880483	1	PC8	window_link11_pos50	0	1.06925383321429	0	1
partial	giv(ID).giv	0.322152022269318	0.0814810288186446	0.0360629566286075	2.25941066501487	Positive	0.184390131123735	0.0779494731531414	0.712499973880483	1	PC8	window_link11_pos50	0	1.06925383321429	0	1
partial	ide(ID)!id	0.304954150478212	0.0771312182007898	0.0347348283995388	2.22057288763845	Positive	0.174546586413778	0.0783573537610024	0.712499973880483	1	PC8	window_link11_pos50	0	1.06925383321429	0	1
partial	R!variance	1	0.252927261622237	0.0150892568594956	16.7620754273972	Positive	0.572369932135908	0.0395539892574772	0.712499973880483	1	PC8	window_link11_pos50	0	1.06925383321429	0	1
full	MeCaYear!MeCaYear.var	0.0894864911153287	0.022633479310003	0.00835993245522357	2.70737585874403	Positive	0.0512193485596916	0.0183226537176436	0.71249889497841	1	PC8	window_link11_pos50	0	1.06925383321429	0	1
full	BirthYear!BirthYear.var	0.0305285460519073	0.00772146954046741	0.00972445269364891	0.794026130181119	Positive	0.0174736121817317	0.0218792297089721	0.71249889497841	1	PC8	window_link11_pos50	0	1.06925383321429	0	1
full	giv(ID).giv	0.322150349809283	0.0814802679850483	0.0360626824983887	2.25940674237666	Positive	0.184389072024769	0.0779494102846118	0.71249889497841	1	PC8	window_link11_pos50	0	1.06925383321429	0	1
full	giv(ID2).giv	5.57383940689301e-08	1.40977009290269e-08	8.41046539065659e-10	16.7620937417903	Boundary	3.19029632114489e-08	2.20468635965896e-09	0.71249889497841	1	PC8	window_link11_pos50	0	1.06925383321429	0	1
full	ide(ID)!id	0.304957346459966	0.0771317067582812	0.0347355469475768	2.22054101738168	Positive	0.174548319299292	0.078358891282188	0.71249889497841	1	PC8	window_link11_pos50	0	1.06925383321429	0	1
full	R!variance	1	0.252926212972563	0.0150891778120762	16.7620937417903	Positive	0.572369616031552	0.0395541779860482	0.71249889497841	1	PC8	window_link11_pos50	0	1.06925383321429	0	1
partial	MeCaYear!MeCaYear.var	0.0894846908249821	0.0226332010248936	0.00836002853169804	2.7073114570216	Positive	0.0512187001106065	0.0183228854961997	0.713086593573735	1	PC8	window_link11_pos500	0	1.06925383321429	0	1
partial	BirthYear!BirthYear.var	0.0305386993354085	0.00772409799625882	0.00972586104892056	0.794181405369357	Positive	0.0174795539729528	0.0218823472035934	0.713086593573735	1	PC8	window_link11_pos500	0	1.06925383321429	0	1
partial	giv(ID).giv	0.322136434387608	0.0814773857932545	0.0360612654451698	2.25941560251508	Positive	0.184382482360801	0.0779464294324613	0.713086593573735	1	PC8	window_link11_pos500	0	1.06925383321429	0	1
partial	ide(ID)!id	0.304949934812165	0.0771304355359637	0.0347333093652731	2.22064746911447	Positive	0.174545378834038	0.0783537357014537	0.713086593573735	1	PC8	window_link11_pos500	0	1.06925383321429	0	1
partial	R!variance	1	0.252928191584866	0.0150893660133473	16.7620158037878	Positive	0.572373884721602	0.0395542271731852	0.713086593573735	1	PC8	window_link11_pos500	0	1.06925383321429	0	1
full	MeCaYear!MeCaYear.var	0.0894844663337383	0.0226329975571671	0.00835978433041217	2.7073662025981	Positive	0.0512185206000037	0.018322468987223	0.713072888148872	1	PC8	window_link11_pos500	0	1.06925383321429	0	1
full	BirthYear!BirthYear.var	0.0305379777101529	0.00772386541745654	0.00972550416589677	0.794186633998972	Positive	0.0174791235229193	0.0218816969742984	0.713072888148872	1	PC8	window_link11_pos500	0	1.06925383321429	0	1
full	giv(ID).giv	0.322133681464359	0.0814761614431756	0.0360609048572893	2.25940424306092	Positive	0.184380723001715	0.0779464521214382	0.713072888148872	1	PC8	window_link11_pos500	0	1.06925383321429	0	1
full	giv(ID2).giv	4.71552425625787e-07	1.19268129257879e-07	7.11536879023966e-09	16.7620446351962	Boundary	2.69904024859675e-07	1.86520335712521e-08	0.713072888148872	1	PC8	window_link11_pos500	0	1.06925383321429	0	1
full	ide(ID)!id	0.304954902558307	0.077131192121174	0.0347344360309907	2.22059722093533	Positive	0.174548048378603	0.0783561558838421	0.713072888148872	1	PC8	window_link11_pos500	0	1.06925383321429	0	1
full	R!variance	1	0.252926552333182	0.015089242263566	16.7620446351962	Positive	0.572373314592735	0.0395545278905085	0.713072888148872	1	PC8	window_link11_pos500	0	1.06925383321429	0	1
partial	MeCaYear!MeCaYear.var	0.0894716819220776	0.0226301100224908	0.00835924719502913	2.70719473829508	Positive	0.0512124686812666	0.018321543704328	0.703484964886172	0.871918765463748	PC8	window_link11_pos510	0.0259924468233521	1.06925383321429	0.0243089582809501	0.876101358691911
partial	BirthYear!BirthYear.var	0.0305201074867994	0.0077194635831931	0.00972532255383378	0.793748848993192	Positive	0.017469326777358	0.0218816380475072	0.703484964886172	0.871918765463748	PC8	window_link11_pos510	0.0259924468233521	1.06925383321429	0.0243089582809501	0.876101358691911
partial	giv(ID).giv	0.321695424741774	0.081366558661304	0.0360490457005236	2.25710714611572	Positive	0.184134426788166	0.077929614190937	0.703484964886172	0.871918765463748	PC8	window_link11_pos510	0.0259924468233521	1.06925383321429	0.0243089582809501	0.876101358691911
partial	ide(ID)!id	0.305381111708165	0.0772401726254019	0.0347367407758252	2.22358721343128	Positive	0.174796318603079	0.0783575123105469	0.703484964886172	0.871918765463748	PC8	window_link11_pos510	0.0259924468233521	1.06925383321429	0.0243089582809501	0.876101358691911
partial	R!variance	1	0.252930419282827	0.0150896207727002	16.7618804403901	Positive	0.57238745915013	0.039552648524613	0.703484964886172	0.871918765463748	PC8	window_link11_pos510	0.0259924468233521	1.06925383321429	0.0243089582809501	0.876101358691911
full	MeCaYear!MeCaYear.var	0.0895727384278143	0.022652129384564	0.00836574027165307	2.70772563443306	Positive	0.0512629376883098	0.0183350996439021	0.716481188297848	0.871918765463748	PC8	window_link11_pos510	0.0259924468233521	1.06925383321429	0.0243089582809501	0.876101358691911
full	BirthYear!BirthYear.var	0.0304242488776554	0.00769401532320264	0.00972524521284368	0.791138439680834	Positive	0.0174119537015805	0.0218819050978426	0.716481188297848	0.871918765463748	PC8	window_link11_pos510	0.0259924468233521	1.06925383321429	0.0243089582809501	0.876101358691911
full	giv(ID).giv	0.318683822526132	0.0805922349515638	0.0362809499359358	2.22133750890955	Positive	0.182384386401171	0.0785395675686588	0.716481188297848	0.871918765463748	PC8	window_link11_pos510	0.0259924468233521	1.06925383321429	0.0243089582809501	0.876101358691911
full	giv(ID2).giv	0.0033851534403565	0.000856074460415806	0.00587198790051823	0.145789547750985	Positive	0.00193734067891886	0.0132868701359138	0.716481188297848	0.871918765463748	PC8	window_link11_pos510	0.0259924468233521	1.06925383321429	0.0243089582809501	0.876101358691911
full	ide(ID)!id	0.30525368845063	0.0771958764158081	0.0347817374476194	2.21943704025894	Positive	0.174698251776483	0.0784651334451247	0.716481188297848	0.871918765463748	PC8	window_link11_pos510	0.0259924468233521	1.06925383321429	0.0243089582809501	0.876101358691911
full	R!variance	1	0.252890888256354	0.0150870227754168	16.7621466488683	Positive	0.572305129753536	0.0395499025650955	0.716481188297848	0.871918765463748	PC8	window_link11_pos510	0.0259924468233521	1.06925383321429	0.0243089582809501	0.876101358691911
partial	MeCaYear!MeCaYear.var	0.0894761787839584	0.0226314007551082	0.00835954345785736	2.70725319740235	Positive	0.05121549850183	0.0183221837480083	0.711527064083384	1	PC8	window_link11_pos520	0	1.06925383321429	0	1
partial	BirthYear!BirthYear.var	0.0305182995157004	0.00771905859292314	0.00972406512918818	0.793809840881596	Positive	0.0174684474054113	0.0218788379773858	0.711527064083384	1	PC8	window_link11_pos520	0	1.06925383321429	0	1
partial	giv(ID).giv	0.322055743113459	0.0814582460599176	0.0360561210413492	2.25920713896265	Positive	0.184342309350947	0.0779382760118506	0.711527064083384	1	PC8	window_link11_pos520	0	1.06925383321429	0	1
partial	ide(ID)!id	0.305002553651861	0.0771449464744485	0.0347327099179828	2.22110358381529	Positive	0.174581190680125	0.0783521581496922	0.711527064083384	1	PC8	window_link11_pos520	0	1.06925383321429	0	1
partial	R!variance	1	0.252932133028972	0.0150896677679699	16.7619418080137	Positive	0.572392554061687	0.0395539789221947	0.711527064083384	1	PC8	window_link11_pos520	0	1.06925383321429	0	1
full	MeCaYear!MeCaYear.var	0.0894759531110227	0.0226311997486276	0.00835930288387478	2.70730706411936	Positive	0.0512153249296815	0.0183217749846414	0.711525052809861	1	PC8	window_link11_pos520	0	1.06925383321429	0	1
full	BirthYear!BirthYear.var	0.0305176131314201	0.00771883589517668	0.00972371502865122	0.793815519318788	Positive	0.017468039381091	0.0218782024893168	0.711525052809861	1	PC8	window_link11_pos520	0	1.06925383321429	0	1
full	giv(ID).giv	0.322053170254937	0.0814570772626992	0.0360557614573302	2.25919725365109	Positive	0.184340676860682	0.0779382940789603	0.711525052809861	1	PC8	window_link11_pos520	0	1.06925383321429	0	1
full	giv(ID2).giv	1.01192894248423e-07	2.55947718157996e-08	1.52695486468481e-09	16.7619701195836	Boundary	5.79220089790743e-08	4.00261211912315e-09	0.711525052809861	1	PC8	window_link11_pos520	0	1.06925383321429	0	1
full	ide(ID)!id	0.305007451897324	0.0771456947783874	0.0347338143151038	2.22105450551801	Positive	0.174583843052366	0.0783545366408467	0.711525052809861	1	PC8	window_link11_pos520	0	1.06925383321429	0	1
full	R!variance	1	0.25293052447898	0.0150895463167227	16.7619701195836	Positive	0.57239205785417	0.0395542804546824	0.711525052809861	1	PC8	window_link11_pos520	0	1.06925383321429	0	1
partial	MeCaYear!MeCaYear.var	0.0894843285039292	0.0226333938750331	0.00835996477711993	2.70735517175594	Positive	0.0512196189761353	0.0183229124236234	0.720310412944968	1	PC8	window_link11_pos530	0	1.06925383321429	0	1
partial	BirthYear!BirthYear.var	0.0305191324468944	0.00771924600590297	0.00972275632805882	0.793935973035348	Positive	0.0174687385103806	0.0218756990585234	0.720310412944968	1	PC8	window_link11_pos530	0	1.06925383321429	0	1
partial	giv(ID).giv	0.322465288710459	0.0815615875140598	0.0360667398139076	2.26140726705243	Positive	0.184574768531162	0.0779528426164977	0.720310412944968	1	PC8	window_link11_pos530	0	1.06925383321429	0	1
partial	ide(ID)!id	0.304602593169725	0.0770435514444759	0.0347284616026114	2.21845563808915	Positive	0.17435040327325	0.078346312129386	0.720310412944968	1	PC8	window_link11_pos530	0	1.06925383321429	0	1
partial	R!variance	1	0.252931370815833	0.0150895404863218	16.7620326838387	Positive	0.572386470709072	0.0395555642063605	0.720310412944968	1	PC8	window_link11_pos530	0	1.06925383321429	0	1
full	MeCaYear!MeCaYear.var	0.089484105741477	0.0226331945008966	0.00835972590671775	2.70740868222831	Positive	0.0512194454622566	0.0183225059925438	0.720304995978154	1	PC8	window_link11_pos530	0	1.06925383321429	0	1
full	BirthYear!BirthYear.var	0.0305184592514319	0.00771902695324341	0.00972241026928921	0.793941701640177	Positive	0.0174683374915405	0.0218750707769313	0.720304995978154	1	PC8	window_link11_pos530	0	1.06925383321429	0	1
full	giv(ID).giv	0.322462792403039	0.0815604406982116	0.0360663869129536	2.26139759702179	Positive	0.184573173886443	0.0779528664477536	0.720304995978154	1	PC8	window_link11_pos530	0	1.06925383321429	0	1
full	giv(ID2).giv	1.01192894248423e-07	2.55946957133375e-08	1.52694206298114e-09	16.7620608101969	Boundary	5.79213915720298e-08	4.0027721645569e-09	0.720304995978154	1	PC8	window_link11_pos530	0	1.06925383321429	0	1
full	ide(ID)!id	0.304607453542107	0.0770442939035347	0.0347295595447259	2.21840688201975	Positive	0.174353028672724	0.0783486760759802	0.720304995978154	1	PC8	window_link11_pos530	0	1.06925383321429	0	1
full	R!variance	1	0.252929772425561	0.0150894198087919	16.7620608101969	Positive	0.572385956565645	0.0395558620423516	0.720304995978154	1	PC8	window_link11_pos530	0	1.06925383321429	0	1
partial	MeCaYear!MeCaYear.var	0.0894858435718712	0.0226337083928548	0.00836005686505154	2.70736297111483	Positive	0.0512201936792077	0.0183230514922324	0.718348182330999	1	PC8	window_link11_pos540	0	1.06925383321429	0	1
partial	BirthYear!BirthYear.var	0.0305181554733078	0.00771897547253811	0.00972319140590982	0.793872623740233	Positive	0.0174680795495831	0.0218766296480303	0.718348182330999	1	PC8	window_link11_pos540	0	1.06925383321429	0	1
partial	giv(ID).giv	0.322400294493968	0.0815449009595161	0.0360673619229641	2.26090561138591	Positive	0.184536512894934	0.0779553519206583	0.718348182330999	1	PC8	window_link11_pos540	0	1.06925383321429	0	1
partial	ide(ID)!id	0.30467702622941	0.0770621440266147	0.034730869793201	2.21883714647713	Positive	0.174392011855391	0.0783511304421215	0.718348182330999	1	PC8	window_link11_pos540	0	1.06925383321429	0	1
partial	R!variance	1	0.25293060320403	0.0150895006299298	16.7620260873542	Positive	0.572383202020885	0.0395552899249702	0.718348182330999	1	PC8	window_link11_pos540	0	1.06925383321429	0	1
full	MeCaYear!MeCaYear.var	0.0894856181426815	0.0226335080960467	0.00835981712397631	2.70741665282759	Positive	0.0512200194086748	0.0183226436777446	0.718343963461109	1	PC8	window_link11_pos540	0	1.06925383321429	0	1
full	BirthYear!BirthYear.var	0.0305174780371019	0.00771875526548132	0.00972284362366532	0.793878371826729	Positive	0.0174676763686412	0.0218759981876496	0.718343963461109	1	PC8	window_link11_pos540	0	1.06925383321429	0	1
full	giv(ID).giv	0.32239776164725	0.0815437441216038	0.0360670039784542	2.2608959749004	Positive	0.184534900150723	0.0779553687106236	0.718343963461109	1	PC8	window_link11_pos540	0	1.06925383321429	0	1
full	giv(ID2).giv	1.01192894248423e-07	2.55946177583777e-08	1.52693801058974e-09	16.762054242459	Boundary	5.79210616745133e-08	4.00274446150698e-09	0.718343963461109	1	PC8	window_link11_pos540	0	1.06925383321429	0	1
full	ide(ID)!id	0.304681903809405	0.0770628898779426	0.0347319697422984	2.21878835118561	Positive	0.174394649671043	0.078353498300743	0.718343963461109	1	PC8	window_link11_pos540	0	1.06925383321429	0	1
full	R!variance	1	0.252929002065543	0.0150893797625868	16.762054242459	Positive	0.572382696479856	0.0395555882775767	0.718343963461109	1	PC8	window_link11_pos540	0	1.06925383321429	0	1
partial	MeCaYear!MeCaYear.var	0.0894807117330718	0.0226322530417383	0.00835977413476649	2.7072804452474	Positive	0.0512179500788236	0.0183227942965378	0.705902185457376	1	PC8	window_link11_pos550	0	1.06925383321429	0	1
partial	BirthYear!BirthYear.var	0.0304703426279306	0.00770682855854968	0.00972264308639382	0.792668052305125	Positive	0.0174409485281865	0.0218762443404727	0.705902185457376	1	PC8	window_link11_pos550	0	1.06925383321429	0	1
partial	giv(ID).giv	0.32170965013386	0.0813696501377689	0.0360506144229224	2.25709468313613	Positive	0.184143694001731	0.0779338725178768	0.705902185457376	1	PC8	window_link11_pos550	0	1.06925383321429	0	1
partial	ide(ID)!id	0.30539695000639	0.0772436977405615	0.0347361226764279	2.22372826294109	Positive	0.174806451990604	0.0783569352559765	0.705902185457376	1	PC8	window_link11_pos550	0	1.06925383321429	0	1
partial	R!variance	1	0.252928844701774	0.0150894933815221	16.7619176009911	Positive	0.572390955400655	0.0395527178957828	0.705902185457376	1	PC8	window_link11_pos550	0	1.06925383321429	0	1
full	MeCaYear!MeCaYear.var	0.0894805486337328	0.02263211353974	0.0083596163429119	2.70731485888461	Positive	0.0512178273396511	0.0183225292469121	0.705902184013667	1	PC8	window_link11_pos550	0	1.06925383321429	0	1
full	BirthYear!BirthYear.var	0.030469877302288	0.00770667740840563	0.00972241704292501	0.792670935054548	Positive	0.017440672174652	0.0218758394710785	0.705902184013667	1	PC8	window_link11_pos550	0	1.06925383321429	0	1
full	giv(ID).giv	0.321707909932163	0.0813688567558958	0.0360503317444682	2.25709037388766	Positive	0.184142592287302	0.0779338139971998	0.705902184013667	1	PC8	window_link11_pos550	0	1.06925383321429	0	1
full	giv(ID2).giv	6.7198396177824e-08	1.69963389273589e-08	1.01398418880163e-09	16.7619368379362	Boundary	3.84637321237856e-08	2.65789266791843e-09	0.705902184013667	1	PC8	window_link11_pos550	0	1.06925383321429	0	1
full	ide(ID)!id	0.305400253684756	0.0772441980072209	0.0347368729273298	2.22369463621026	Positive	0.174808242702423	0.0783585422776046	0.705902184013667	1	PC8	window_link11_pos550	0	1.06925383321429	0	1
full	R!variance	1	0.252927746703691	0.0150894105585255	16.7619368379362	Positive	0.57239062703224	0.0395529182108003	0.705902184013667	1	PC8	window_link11_pos550	0	1.06925383321429	0	1
partial	MeCaYear!MeCaYear.var	0.0894787368449969	0.0226315762388103	0.00835964035432991	2.70724280944553	Positive	0.0512160467950044	0.018322385825122	0.700889514314895	0.759975872909797	PC8	window_link11_pos560	0.0933378702000028	1.06925383321429	0.0872925280234155	0.76764778284184
partial	BirthYear!BirthYear.var	0.0304632736661076	0.00770498025304663	0.0097228575351493	0.792460470102766	Positive	0.0174366391907736	0.0218766267392602	0.700889514314895	0.759975872909797	PC8	window_link11_pos560	0.0933378702000028	1.06925383321429	0.0872925280234155	0.76764778284184
partial	giv(ID).giv	0.321542237560872	0.0813266695523699	0.0360505962164219	2.25590359349796	Positive	0.184045091226708	0.0779367321848173	0.700889514314895	0.759975872909797	PC8	window_link11_pos560	0.0933378702000028	1.06925383321429	0.0872925280234155	0.76764778284184
partial	ide(ID)!id	0.305599770402575	0.0772943913413718	0.034740984561152	2.22487624682358	Positive	0.174919904922149	0.0783659292253153	0.700889514314895	0.759975872909797	PC8	window_link11_pos560	0.0933378702000028	1.06925383321429	0.0872925280234155	0.76764778284184
partial	R!variance	1	0.252926863261545	0.0150893641259743	16.7619298699384	Positive	0.572382317865365	0.0395517221029972	0.700889514314895	0.759975872909797	PC8	window_link11_pos560	0.0933378702000028	1.06925383321429	0.0872925280234155	0.76764778284184
full	MeCaYear!MeCaYear.var	0.0894878039439928	0.0226339524375679	0.00836111635900145	2.70704909078326	Positive	0.0512213954963288	0.0183258661557238	0.747558449414896	0.759975872909797	PC8	window_link11_pos560	0.0933378702000028	1.06925383321429	0.0872925280234155	0.76764778284184
full	BirthYear!BirthYear.var	0.03134388944289	0.00792774067070379	0.00977614409353276	0.810927150301339	Positive	0.0179407437303108	0.0219895774737242	0.747558449414896	0.759975872909797	PC8	window_link11_pos560	0.0933378702000028	1.06925383321429	0.0872925280234155	0.76764778284184
full	giv(ID).giv	0.316526250101148	0.0800582847525786	0.0361085671919933	2.21715484657422	Positive	0.181174590579381	0.0782008774896258	0.747558449414896	0.759975872909797	PC8	window_link11_pos560	0.0933378702000028	1.06925383321429	0.0872925280234155	0.76764778284184
full	giv(ID2).giv	0.00616708257950089	0.00155982656441472	0.0062631150936709	0.249049640807493	Positive	0.00352993996881225	0.0141665031453376	0.747558449414896	0.759975872909797	PC8	window_link11_pos560	0.0933378702000028	1.06925383321429	0.0872925280234155	0.76764778284184
full	ide(ID)!id	0.303553574132001	0.0767771344959759	0.0347053359017256	2.21225735182002	Positive	0.173749237210811	0.078294603251199	0.747558449414896	0.759975872909797	PC8	window_link11_pos560	0.0933378702000028	1.06925383321429	0.0872925280234155	0.76764778284184
full	R!variance	1	0.25292778948664	0.0150895970831156	16.7617324765849	Positive	0.572384093014356	0.039559057543377	0.747558449414896	0.759975872909797	PC8	window_link11_pos560	0.0933378702000028	1.06925383321429	0.0872925280234155	0.76764778284184
partial	MeCaYear!MeCaYear.var	0.0894809408533561	0.0226321109592108	0.00835980802715687	2.70725247346473	Positive	0.0512162137607989	0.0183224031373134	0.705407711547252	0.999739044798371	PC8	window_link11_pos570	1.06967490864931e-07	1.06925383321429	1.00039380306335e-07	0.99974763707603
partial	BirthYear!BirthYear.var	0.0304959274846818	0.0077132315335001	0.00972426478601985	0.793194313732497	Positive	0.0174549566197448	0.0218790730982014	0.705407711547252	0.999739044798371	PC8	window_link11_pos570	1.06967490864931e-07	1.06925383321429	1.00039380306335e-07	0.99974763707603
partial	giv(ID).giv	0.321880284858291	0.081412089021659	0.0360595495660543	2.25771231203339	Positive	0.184234646143317	0.0779482257234421	0.705407711547252	0.999739044798371	PC8	window_link11_pos570	1.06967490864931e-07	1.06925383321429	1.00039380306335e-07	0.99974763707603
partial	ide(ID)!id	0.305264203162995	0.0772094398200646	0.0347399766391456	2.22249544442882	Positive	0.174724098043829	0.0783659378239756	0.705407711547252	0.999739044798371	PC8	window_link11_pos570	1.06967490864931e-07	1.06925383321429	1.00039380306335e-07	0.99974763707603
partial	R!variance	1	0.252926609212804	0.0150892693205569	16.7620183482462	Positive	0.57237008543231	0.0395525247382668	0.705407711547252	0.999739044798371	PC8	window_link11_pos570	1.06967490864931e-07	1.06925383321429	1.00039380306335e-07	0.99974763707603
full	MeCaYear!MeCaYear.var	0.0894806636616289	0.0226318698305535	0.00835952257554127	2.70731607290242	Positive	0.0512160045677332	0.0183219190616803	0.705407765030998	0.999739044798371	PC8	window_link11_pos570	1.06967490864931e-07	1.06925383321429	1.00039380306335e-07	0.99974763707603
full	BirthYear!BirthYear.var	0.0304951076541714	0.00771296589291927	0.00972384840837496	0.793200960051603	Positive	0.0174544701502846	0.0218783181785386	0.705407765030998	0.999739044798371	PC8	window_link11_pos570	1.06967490864931e-07	1.06925383321429	1.00039380306335e-07	0.99974763707603
full	giv(ID).giv	0.321877148714659	0.0814106806213118	0.036059097647295	2.25770154920721	Positive	0.184232669319016	0.0779482043175019	0.705407765030998	0.999739044798371	PC8	window_link11_pos570	1.06967490864931e-07	1.06925383321429	1.00039380306335e-07	0.99974763707603
full	giv(ID2).giv	8.3266079891034e-08	2.10600481073818e-08	1.25641229918415e-09	16.7620518527693	Boundary	4.76589662338989e-08	3.29341325106991e-09	0.705407765030998	0.999739044798371	PC8	window_link11_pos570	1.06967490864931e-07	1.06925383321429	1.00039380306335e-07	0.99974763707603
full	ide(ID)!id	0.305270077015019	0.0772103420275546	0.0347412908083821	2.22243734274047	Positive	0.17472728765084	0.0783687626589886	0.705407765030998	0.999739044798371	PC8	window_link11_pos570	1.06967490864931e-07	1.06925383321429	1.00039380306335e-07	0.99974763707603
full	R!variance	1	0.252924697967551	0.0150891251374912	16.7620518527693	Positive	0.572369520653161	0.0395528798206884	0.705407765030998	0.999739044798371	PC8	window_link11_pos570	1.06967490864931e-07	1.06925383321429	1.00039380306335e-07	0.99974763707603
partial	MeCaYear!MeCaYear.var	0.0894740787062827	0.0226305650454375	0.0083593896308378	2.70720304290559	Positive	0.0512128645675007	0.0183216265679724	0.708095305162146	1	PC8	window_link11_pos580	0	1.06925383321429	0	1
partial	BirthYear!BirthYear.var	0.0304773307002438	0.00770859253088623	0.00972256466335657	0.792855876797528	Positive	0.0174445094277446	0.0218754313000684	0.708095305162146	1	PC8	window_link11_pos580	0	1.06925383321429	0	1
partial	giv(ID).giv	0.322050049836692	0.0814557099228774	0.0360655134382605	2.25854846243404	Positive	0.184333896752214	0.077958321602847	0.708095305162146	1	PC8	window_link11_pos580	0	1.06925383321429	0	1
partial	ide(ID)!id	0.305100161841698	0.0771685962880693	0.0347394635827596	2.22135255785487	Positive	0.174632178322997	0.078366684668107	0.708095305162146	1	PC8	window_link11_pos580	0	1.06925383321429	0	1
partial	R!variance	1	0.25292872944495	0.0150894111745356	16.7620012815201	Positive	0.572376550929544	0.0395535570483731	0.708095305162146	1	PC8	window_link11_pos580	0	1.06925383321429	0	1
full	MeCaYear!MeCaYear.var	0.0894739265677137	0.0226304309368843	0.00835923929112245	2.70723568840982	Positive	0.0512127478741178	0.0183213751190473	0.708092874521071	1	PC8	window_link11_pos580	0	1.06925383321429	0	1
full	BirthYear!BirthYear.var	0.030476899683086	0.00770845094102874	0.0097223485806558	0.792858934966183	Positive	0.0174442526368109	0.0218750454362648	0.708092874521071	1	PC8	window_link11_pos580	0	1.06925383321429	0	1
full	giv(ID).giv	0.322048143660758	0.0814548835961834	0.0360652339438814	2.25854305348274	Positive	0.1843326991148	0.0779582586092915	0.708092874521071	1	PC8	window_link11_pos580	0	1.06925383321429	0	1
full	giv(ID2).giv	2.20259793234092e-07	5.57097942402721e-08	3.32357283446016e-09	16.7620199752057	Boundary	1.26071467861267e-07	8.71210058248709e-09	0.708092874521071	1	PC8	window_link11_pos580	0	1.06925383321429	0	1
full	ide(ID)!id	0.305103441143081	0.0771690996277988	0.0347401943952976	2.22132031702863	Positive	0.174633954339326	0.078368247768564	0.708092874521071	1	PC8	window_link11_pos580	0	1.06925383321429	0	1
full	R!variance	1	0.252927660660535	0.015089330583943	16.7620199752057	Positive	0.572376219963478	0.0395537490277577	0.708092874521071	1	PC8	window_link11_pos580	0	1.06925383321429	0	1
partial	MeCaYear!MeCaYear.var	0.0894732898913218	0.0226302444964967	0.00835925641109422	2.70720784045604	Positive	0.0512111441739663	0.0183210191902433	0.707336604070804	1	PC8	window_link11_pos590	0	1.06925383321429	0	1
partial	BirthYear!BirthYear.var	0.0304975717183617	0.00771367081029742	0.00972377152746036	0.793279725723056	Positive	0.0174556624007226	0.0218775444989913	0.707336604070804	1	PC8	window_link11_pos590	0	1.06925383321429	0	1
partial	giv(ID).giv	0.322140868755312	0.0814782448605778	0.0360723479490559	2.25874525760418	Positive	0.184381310826877	0.0779698335336359	0.707336604070804	1	PC8	window_link11_pos590	0	1.06925383321429	0	1
partial	ide(ID)!id	0.3050331798791	0.0771512419918005	0.0347422104201765	2.22067741397925	Positive	0.174589513491748	0.0783731467010359	0.707336604070804	1	PC8	window_link11_pos590	0	1.06925383321429	0	1
partial	R!variance	1	0.25292737669515	0.0150893270053411	16.7620051315491	Positive	0.572362369106687	0.0395541336970606	0.707336604070804	1	PC8	window_link11_pos590	0	1.06925383321429	0	1
full	MeCaYear!MeCaYear.var	0.0894731271328225	0.0226301011157471	0.00835909687698585	2.70724235509843	Positive	0.0512110202711453	0.0183207531966202	0.707333530852054	1	PC8	window_link11_pos590	0	1.06925383321429	0	1
full	BirthYear!BirthYear.var	0.0304970959502064	0.00771351563542966	0.00972353900278236	0.79328273720324	Positive	0.0174553796091045	0.0218771291485514	0.707333530852054	1	PC8	window_link11_pos590	0	1.06925383321429	0	1
full	giv(ID).giv	0.322138648290086	0.0814773152308928	0.036072040878449	2.25873871415939	Positive	0.184379929218447	0.0779697545885622	0.707333530852054	1	PC8	window_link11_pos590	0	1.06925383321429	0	1
full	giv(ID2).giv	2.82354154677348e-07	7.14147730783367e-08	4.26050986004193e-09	16.7620250684349	Boundary	1.61608795871843e-07	1.11683313727098e-08	0.707333530852054	1	PC8	window_link11_pos590	0	1.06925383321429	0	1
full	ide(ID)!id	0.305036805464562	0.0771518105256345	0.0347429937605334	2.22064370898502	Positive	0.17459148381951	0.078374820456086	0.707333530852054	1	PC8	window_link11_pos590	0	1.06925383321429	0	1
full	R!variance	1	0.252926234288792	0.0150892409035401	16.7620250684349	Positive	0.572362025472998	0.0395543369477672	0.707333530852054	1	PC8	window_link11_pos590	0	1.06925383321429	0	1
partial	MeCaYear!MeCaYear.var	0.0894714236065021	0.0226294315416558	0.00835904227201372	2.70717993823523	Positive	0.0512096942446953	0.018320690429307	0.701293991846512	0.656628589151206	PC8	window_link11_pos60	0.197644874301204	1.06925383321429	0.184843736970354	0.667243235316264
partial	BirthYear!BirthYear.var	0.0304945430969414	0.00771278859316326	0.00972388992321595	0.793179340168058	Positive	0.0174537988240143	0.0218780061629631	0.701293991846512	0.656628589151206	PC8	window_link11_pos60	0.197644874301204	1.06925383321429	0.184843736970354	0.667243235316264
partial	giv(ID).giv	0.321731421572474	0.0813734585390549	0.0360534280103417	2.2570241730055	Positive	0.184145585970538	0.0779365684858919	0.701293991846512	0.656628589151206	PC8	window_link11_pos60	0.197644874301204	1.06925383321429	0.184843736970354	0.667243235316264
partial	ide(ID)!id	0.30546054590312	0.0772581706377268	0.0347381779210513	2.2240133265858	Positive	0.174832818446176	0.078359303378366	0.701293991846512	0.656628589151206	PC8	window_link11_pos60	0.197644874301204	1.06925383321429	0.184843736970354	0.667243235316264
partial	R!variance	1	0.252923566312979	0.015089057686089	16.7620517844634	Positive	0.572358102514576	0.039551819631012	0.701293991846512	0.656628589151206	PC8	window_link11_pos60	0.197644874301204	1.06925383321429	0.184843736970354	0.667243235316264
full	MeCaYear!MeCaYear.var	0.0898006455259271	0.0227230612409645	0.00838672679266614	2.70940759162858	Positive	0.0514632059580724	0.0183916439907235	0.800116428997114	0.656628589151206	PC8	window_link11_pos60	0.197644874301204	1.06925383321429	0.184843736970354	0.667243235316264
full	BirthYear!BirthYear.var	0.0310581554382753	0.00785892310597659	0.00977877158131108	0.803671815077095	Positive	0.0177988948813994	0.02201657047488	0.800116428997114	0.656628589151206	PC8	window_link11_pos60	0.197644874301204	1.06925383321429	0.184843736970354	0.667243235316264
full	giv(ID).giv	0.304983171443429	0.077172622107396	0.0364059835812699	2.11977852308596	Positive	0.174780611807604	0.0791992960468776	0.800116428997114	0.656628589151206	PC8	window_link11_pos60	0.197644874301204	1.06925383321429	0.184843736970354	0.667243235316264
full	giv(ID2).giv	0.0186648842648862	0.00472294275528421	0.0122482553274576	0.385601265569352	Positive	0.0106965242563885	0.0277056457116411	0.800116428997114	0.656628589151206	PC8	window_link11_pos60	0.197644874301204	1.06925383321429	0.184843736970354	0.667243235316264
full	ide(ID)!id	0.300441672167459	0.0760234458896832	0.0352124720572915	2.15899201186419	Positive	0.172177956657088	0.0795464112880117	0.800116428997114	0.656628589151206	PC8	window_link11_pos60	0.197644874301204	1.06925383321429	0.184843736970354	0.667243235316264
full	R!variance	1	0.253038952090872	0.0150999995147532	16.7575470345972	Positive	0.573082806439448	0.039584547987682	0.800116428997114	0.656628589151206	PC8	window_link11_pos60	0.197644874301204	1.06925383321429	0.184843736970354	0.667243235316264
partial	MeCaYear!MeCaYear.var	0.0894617405451503	0.0226269435083938	0.00835842420461702	2.70708245411799	Positive	0.0512034898439711	0.0183192421129885	0.697633561184944	0.428864009386179	PC8	window_link11_pos600	0.625897862921193	1.06925383321429	0.585359475438754	0.444219212055008
partial	BirthYear!BirthYear.var	0.0305007174658021	0.00771433695408464	0.00972543152601055	0.793212818727142	Positive	0.0174571069987827	0.021881192895352	0.697633561184944	0.428864009386179	PC8	window_link11_pos600	0.625897862921193	1.06925383321429	0.585359475438754	0.444219212055008
partial	giv(ID).giv	0.321672155193147	0.0813583285930512	0.0360574044395105	2.25635566002919	Positive	0.184109283266269	0.0779457889367141	0.697633561184944	0.428864009386179	PC8	window_link11_pos600	0.625897862921193	1.06925383321429	0.585359475438754	0.444219212055008
partial	ide(ID)!id	0.305545917219921	0.0772796299963149	0.0347435894988196	2.22428456906965	Positive	0.17487941967037	0.078370566834053	0.697633561184944	0.428864009386179	PC8	window_link11_pos600	0.625897862921193	1.06925383321429	0.585359475438754	0.444219212055008
partial	R!variance	1	0.252923130832384	0.0150890909498139	16.7619859720908	Positive	0.572350700220607	0.0395517956726818	0.697633561184944	0.428864009386179	PC8	window_link11_pos600	0.625897862921193	1.06925383321429	0.585359475438754	0.444219212055008
full	MeCaYear!MeCaYear.var	0.0907376397678041	0.0229768857718576	0.00845467291584791	2.7176551950092	Positive	0.0520548387573885	0.0185356311016685	1.01058249264554	0.428864009386179	PC8	window_link11_pos600	0.625897862921193	1.06925383321429	0.585359475438754	0.444219212055008
full	BirthYear!BirthYear.var	0.0317639817168984	0.00804338069004427	0.00976196565395036	0.823950931110823	Positive	0.0182225254127943	0.0219788717258344	1.01058249264554	0.428864009386179	PC8	window_link11_pos600	0.625897862921193	1.06925383321429	0.585359475438754	0.444219212055008
full	giv(ID).giv	0.284500450066091	0.0720421465660617	0.0359736096360331	2.00263880369404	Positive	0.163213690509169	0.0786681876297769	1.01058249264554	0.428864009386179	PC8	window_link11_pos600	0.625897862921193	1.06925383321429	0.585359475438754	0.444219212055008
full	giv(ID2).giv	0.036030237088382	0.00912369601007019	0.013453217026619	0.678179501008401	Positive	0.0206700128725598	0.0303152763074441	1.01058249264554	0.428864009386179	PC8	window_link11_pos600	0.625897862921193	1.06925383321429	0.585359475438754	0.444219212055008
full	ide(ID)!id	0.300084026629948	0.0759882714547078	0.035154941856381	2.16152459489604	Positive	0.172153757358723	0.0795042921776939	1.01058249264554	0.428864009386179	PC8	window_link11_pos600	0.625897862921193	1.06925383321429	0.585359475438754	0.444219212055008
full	R!variance	1	0.253223313176924	0.0151137368506084	16.754513835983	Positive	0.573685175089365	0.0397009793228703	1.01058249264554	0.428864009386179	PC8	window_link11_pos600	0.625897862921193	1.06925383321429	0.585359475438754	0.444219212055008
partial	MeCaYear!MeCaYear.var	0.0894601764947828	0.0226265366821012	0.0083582347363578	2.70709514578206	Positive	0.051203705209141	0.0183192351331211	0.698177118830529	0.488809386674615	PC8	window_link11_pos610	0.479146025761906	1.06925383321429	0.448112516297036	0.503232655755183
partial	BirthYear!BirthYear.var	0.0304503312091218	0.00770158927783366	0.00972221161451563	0.792164332890563	Positive	0.0174286463971319	0.0218748194035699	0.698177118830529	0.488809386674615	PC8	window_link11_pos610	0.479146025761906	1.06925383321429	0.448112516297036	0.503232655755183
partial	giv(ID).giv	0.321539542214786	0.0813247472979574	0.0360505959992181	2.25585028607353	Positive	0.184037373697873	0.0779352469595057	0.698177118830529	0.488809386674615	PC8	window_link11_pos610	0.479146025761906	1.06925383321429	0.448112516297036	0.503232655755183
partial	ide(ID)!id	0.305692586134377	0.077316687543303	0.0347409707886105	2.22551891292141	Positive	0.174967160566215	0.0783639849490761	0.698177118830529	0.488809386674615	PC8	window_link11_pos610	0.479146025761906	1.06925383321429	0.448112516297036	0.503232655755183
partial	R!variance	1	0.252923005170024	0.015089089564492	16.7619791829726	Positive	0.572363114129639	0.0395511442746979	0.698177118830529	0.488809386674615	PC8	window_link11_pos610	0.479146025761906	1.06925383321429	0.448112516297036	0.503232655755183
full	MeCaYear!MeCaYear.var	0.0906012292439507	0.0229333778719047	0.00844760656167319	2.71477816876007	Positive	0.0519206370050399	0.0185091518547718	0.937750131711482	0.488809386674615	PC8	window_link11_pos610	0.479146025761906	1.06925383321429	0.448112516297036	0.503232655755183
full	BirthYear!BirthYear.var	0.0340758642965041	0.00862543123029041	0.00994049294540356	0.86770658936776	Positive	0.0195277767811292	0.0223482198875925	0.937750131711482	0.488809386674615	PC8	window_link11_pos610	0.479146025761906	1.06925383321429	0.448112516297036	0.503232655755183
full	giv(ID).giv	0.298682072005201	0.0756037073450199	0.0361434672408719	2.09176687010054	Positive	0.171165044557391	0.0787144934957146	0.937750131711482	0.488809386674615	PC8	window_link11_pos610	0.479146025761906	1.06925383321429	0.448112516297036	0.503232655755183
full	giv(ID2).giv	0.0261289670825684	0.00661387798496242	0.0117336562424237	0.563667270313371	Positive	0.0149736667651366	0.0264767916175372	0.937750131711482	0.488809386674615	PC8	window_link11_pos610	0.479146025761906	1.06925383321429	0.448112516297036	0.503232655755183
full	ide(ID)!id	0.295506429652592	0.0747998749172909	0.0349740500494687	2.13872499214392	Positive	0.169345186535336	0.0790488810608074	0.937750131711482	0.488809386674615	PC8	window_link11_pos610	0.479146025761906	1.06925383321429	0.448112516297036	0.503232655755183
full	R!variance	1	0.253124356736428	0.0151047878586167	16.7578888962701	Positive	0.573067688355967	0.0396466835547135	0.937750131711482	0.488809386674615	PC8	window_link11_pos610	0.479146025761906	1.06925383321429	0.448112516297036	0.503232655755183
partial	MeCaYear!MeCaYear.var	0.0894481169316054	0.0226231631268315	0.00835750313481773	2.70692846438578	Positive	0.0511957281668427	0.0183176326155043	0.682617562896553	0.028349904655528	PC8	window_link11_pos620	4.80666224978086	1.06925383321429	4.49534254680343	0.0339873037467147
partial	BirthYear!BirthYear.var	0.0304526597993923	0.00770206812530591	0.00972423249544454	0.792048948738531	Positive	0.0174296133504869	0.021879239771444	0.682617562896553	0.028349904655528	PC8	window_link11_pos620	4.80666224978086	1.06925383321429	4.49534254680343	0.0339873037467147
partial	giv(ID).giv	0.320880251721023	0.0811568373699149	0.0360381341789638	2.25197111945068	Positive	0.18365616521339	0.0779202881948689	0.682617562896553	0.028349904655528	PC8	window_link11_pos620	4.80666224978086	1.06925383321429	4.49534254680343	0.0339873037467147
partial	ide(ID)!id	0.306398279948505	0.077494065910362	0.0347485185460159	2.23014013698858	Positive	0.175367392731431	0.0783738804149686	0.682617562896553	0.028349904655528	PC8	window_link11_pos620	4.80666224978086	1.06925383321429	4.49534254680343	0.0339873037467147
partial	R!variance	1	0.252919389506319	0.015088947886809	16.7618969462691	Positive	0.57235110053785	0.0395486654106361	0.682617562896553	0.028349904655528	PC8	window_link11_pos620	4.80666224978086	1.06925383321429	4.49534254680343	0.0339873037467147
full	MeCaYear!MeCaYear.var	0.0929797887490278	0.0236002418072825	0.00861810585593457	2.73844881947359	Positive	0.0535008654263818	0.0188861592589022	3.08594868778698	0.028349904655528	PC8	window_link11_pos620	4.80666224978086	1.06925383321429	4.49534254680343	0.0339873037467147
full	BirthYear!BirthYear.var	0.0379965936203365	0.00964434109130372	0.0100286650734974	0.961677453641433	Positive	0.0218633605140751	0.0225426374242128	3.08594868778698	0.028349904655528	PC8	window_link11_pos620	4.80666224978086	1.06925383321429	4.49534254680343	0.0339873037467147
full	giv(ID).giv	0.232782848131097	0.059085222481098	0.0339731300778791	1.73917511708967	Positive	0.133943989322754	0.0750958572888101	3.08594868778698	0.028349904655528	PC8	window_link11_pos620	4.80666224978086	1.06925383321429	4.49534254680343	0.0339873037467147
full	giv(ID2).giv	0.127007246553385	0.0322371320720857	0.0237761050511024	1.35586261933138	Positive	0.0730803725997819	0.0525248105782782	3.08594868778698	0.028349904655528	PC8	window_link11_pos620	4.80666224978086	1.06925383321429	4.49534254680343	0.0339873037467147
full	ide(ID)!id	0.247145386763939	0.0627307393107441	0.0358050169074573	1.75200976647713	Positive	0.142208239617525	0.0817120014420814	3.08594868778698	0.028349904655528	PC8	window_link11_pos620	4.80666224978086	1.06925383321429	4.49534254680343	0.0339873037467147
full	R!variance	1	0.253821202702284	0.0151443400483992	16.7601362549379	Positive	0.575403172519482	0.0404304212531692	3.08594868778698	0.028349904655528	PC8	window_link11_pos620	4.80666224978086	1.06925383321429	4.49534254680343	0.0339873037467147
partial	MeCaYear!MeCaYear.var	0.0894438947039662	0.0226216160461304	0.00835726843391748	2.70681936628024	Positive	0.0511911835117922	0.0183167995655665	0.676656331601123	0.0600993225841746	PC8	window_link11_pos630	3.53464156809127	1.06925383321429	3.30570857760292	0.0690395643646022
partial	BirthYear!BirthYear.var	0.0305150931656661	0.00771769524896355	0.00972929416295952	0.793243078038041	Positive	0.0174646211381243	0.021889721545352	0.676656331601123	0.0600993225841746	PC8	window_link11_pos630	3.53464156809127	1.06925383321429	3.30570857760292	0.0690395643646022
partial	giv(ID).giv	0.320625617298984	0.0810907176291547	0.036032322296676	2.25049934227069	Positive	0.183502796563779	0.0779105027981353	0.676656331601123	0.0600993225841746	PC8	window_link11_pos630	3.53464156809127	1.06925383321429	3.30570857760292	0.0690395643646022
partial	ide(ID)!id	0.306667334872234	0.0775604721410031	0.0347514578658779	2.23186239956739	Positive	0.175514090352113	0.0783771069707795	0.676656331601123	0.0600993225841746	PC8	window_link11_pos630	3.53464156809127	1.06925383321429	3.30570857760292	0.0690395643646022
partial	R!variance	1	0.252914031986214	0.0150885824844701	16.7619478003666	Positive	0.572327308434192	0.0395474861200912	0.676656331601123	0.0600993225841746	PC8	window_link11_pos630	3.53464156809127	1.06925383321429	3.30570857760292	0.0690395643646022
full	MeCaYear!MeCaYear.var	0.0915430977495956	0.0232477019301673	0.00851259688593823	2.7309764859851	Positive	0.052984910628111	0.0187604444797696	2.44397711564676	0.0600993225841746	PC8	window_link11_pos630	3.53464156809127	1.06925383321429	3.30570857760292	0.0690395643646022
full	BirthYear!BirthYear.var	0.0285709174738161	0.00725568819092774	0.0094728729977247	0.765943784179361	Positive	0.0165367738926004	0.0214776668009619	2.44397711564676	0.0600993225841746	PC8	window_link11_pos630	3.53464156809127	1.06925383321429	3.30570857760292	0.0690395643646022
full	giv(ID).giv	0.264094016539927	0.0670676340323867	0.0345962946532552	1.93857853000094	Positive	0.152856940695441	0.0762718017237431	2.44397711564676	0.0600993225841746	PC8	window_link11_pos630	3.53464156809127	1.06925383321429	3.30570857760292	0.0690395643646022
full	giv(ID2).giv	0.0682662583000487	0.0173364640684158	0.015729065952283	1.10219285245603	Positive	0.0395123355431742	0.0354128566204938	2.44397711564676	0.0600993225841746	PC8	window_link11_pos630	3.53464156809127	1.06925383321429	3.30570857760292	0.0690395643646022
full	ide(ID)!id	0.275245860152884	0.0698996851936334	0.0349358051437299	2.00080361411618	Positive	0.15931159923002	0.079625519640056	2.44397711564676	0.0600993225841746	PC8	window_link11_pos630	3.53464156809127	1.06925383321429	3.30570857760292	0.0690395643646022
full	R!variance	1	0.253953629510751	0.0151650297907775	16.7460026794798	Positive	0.578797440010654	0.0399571219073039	2.44397711564676	0.0600993225841746	PC8	window_link11_pos630	3.53464156809127	1.06925383321429	3.30570857760292	0.0690395643646022
partial	MeCaYear!MeCaYear.var	0.0894414864017647	0.0226205648943979	0.0083569821227907	2.70678632095051	Positive	0.0511897444903356	0.0183165130723818	0.669503384068776	0.0117618776016609	PC8	window_link11_pos640	6.3464146232393	1.06925383321429	5.93536766116733	0.0148399725336537
partial	BirthYear!BirthYear.var	0.0304427961245086	0.00769925985138574	0.00972623437035192	0.791597195606871	Positive	0.0174232229122953	0.0218838238369834	0.669503384068776	0.0117618776016609	PC8	window_link11_pos640	6.3464146232393	1.06925383321429	5.93536766116733	0.0148399725336537
partial	giv(ID).giv	0.320117885652581	0.0809607230109582	0.0360132607432585	2.24808088298735	Positive	0.183211990683317	0.0778798679821594	0.669503384068776	0.0117618776016609	PC8	window_link11_pos640	6.3464146232393	1.06925383321429	5.93536766116733	0.0148399725336537
partial	ide(ID)!id	0.307251843191544	0.0777067839259496	0.0347493056335636	2.23621112736406	Positive	0.175848411960755	0.0783665982428331	0.669503384068776	0.0117618776016609	PC8	window_link11_pos640	6.3464146232393	1.06925383321429	5.93536766116733	0.0148399725336537
partial	R!variance	1	0.252909089555913	0.015088332449924	16.7618980026641	Positive	0.572326629953297	0.0395450349476034	0.669503384068776	0.0117618776016609	PC8	window_link11_pos640	6.3464146232393	1.06925383321429	5.93536766116733	0.0148399725336537
full	MeCaYear!MeCaYear.var	0.0911493540648562	0.0232265565945334	0.00851214247881596	2.72863813691289	Positive	0.0528737070126192	0.0187555158077468	3.84271069568842	0.0117618776016609	PC8	window_link11_pos640	6.3464146232393	1.06925383321429	5.93536766116733	0.0148399725336537
full	BirthYear!BirthYear.var	0.0352199937426539	0.0089747117389422	0.00973805865707305	0.921612002452213	Positive	0.020430332713168	0.0219977887857893	3.84271069568842	0.0117618776016609	PC8	window_link11_pos640	6.3464146232393	1.06925383321429	5.93536766116733	0.0148399725336537
full	giv(ID).giv	0.238298925910232	0.0607230138474955	0.0337940098777993	1.79685731486357	Positive	0.138231891155633	0.0748879363515473	3.84271069568842	0.0117618776016609	PC8	window_link11_pos640	6.3464146232393	1.06925383321429	5.93536766116733	0.0148399725336537
full	giv(ID2).giv	0.10467239228899	0.0266724791231714	0.0201201757742447	1.32565835519758	Positive	0.0607181198262806	0.0446012064761068	3.84271069568842	0.0117618776016609	PC8	window_link11_pos640	6.3464146232393	1.06925383321429	5.93536766116733	0.0148399725336537
full	ide(ID)!id	0.254566342123072	0.0648682551077409	0.0344181599157896	1.88471014332123	Positive	0.147668256421349	0.0787230862186719	3.84271069568842	0.0117618776016609	PC8	window_link11_pos640	6.3464146232393	1.06925383321429	5.93536766116733	0.0148399725336537
full	R!variance	1	0.254818663640851	0.0152189323782198	16.7435308409366	Positive	0.580077692870951	0.0407731428056185	3.84271069568842	0.0117618776016609	PC8	window_link11_pos640	6.3464146232393	1.06925383321429	5.93536766116733	0.0148399725336537
partial	MeCaYear!MeCaYear.var	0.0894325561913915	0.0226181903479902	0.00835649039432242	2.70666144286571	Positive	0.0511854027973929	0.0183158466593712	0.651371532492874	0.000798240507096186	PC8	window_link11_pos650	11.2453195161467	1.06925383321429	10.5169784449985	0.00118282727158717
partial	BirthYear!BirthYear.var	0.0303847810098122	0.00768454788534917	0.00972466158715003	0.790212370526434	Positive	0.0173902806889413	0.0218812055609205	0.651371532492874	0.000798240507096186	PC8	window_link11_pos650	11.2453195161467	1.06925383321429	10.5169784449985	0.00118282727158717
partial	giv(ID).giv	0.319232406416989	0.0807363631442466	0.0359902429734125	2.24328474814382	Positive	0.182707953393012	0.0778483881157335	0.651371532492874	0.000798240507096186	PC8	window_link11_pos650	11.2453195161467	1.06925383321429	10.5169784449985	0.00118282727158717
partial	ide(ID)!id	0.30817800694562	0.0779406193785078	0.0347547683790767	2.24258779481408	Positive	0.176381131106791	0.0783700763942276	0.651371532492874	0.000798240507096186	PC8	window_link11_pos650	11.2453195161467	1.06925383321429	10.5169784449985	0.00118282727158717
partial	R!variance	1	0.252907792321017	0.0150884633648653	16.7616665928973	Positive	0.572335232013863	0.0395421501732063	0.651371532492874	0.000798240507096186	PC8	window_link11_pos650	11.2453195161467	1.06925383321429	10.5169784449985	0.00118282727158717
full	MeCaYear!MeCaYear.var	0.0913642098936522	0.0233069876440946	0.00852621120859734	2.73356911691247	Positive	0.0527446649510329	0.0187159329280876	6.2740312905662	0.000798240507096186	PC8	window_link11_pos650	11.2453195161467	1.06925383321429	10.5169784449985	0.00118282727158717
full	BirthYear!BirthYear.var	0.0401637153190292	0.0102457539749007	0.00986707986315112	1.03837752577272	Positive	0.0231865597060019	0.0221142238136686	6.2740312905662	0.000798240507096186	PC8	window_link11_pos650	11.2453195161467	1.06925383321429	10.5169784449985	0.00118282727158717
full	giv(ID).giv	0.229777805025309	0.0586162619787964	0.0327170180470868	1.79161382906092	Positive	0.132650994884658	0.0722132365781513	6.2740312905662	0.000798240507096186	PC8	window_link11_pos650	11.2453195161467	1.06925383321429	10.5169784449985	0.00118282727158717
full	giv(ID2).giv	0.128160982506301	0.0326938353563862	0.0227865521303318	1.43478641127397	Positive	0.0739874847049892	0.0491994316304681	6.2740312905662	0.000798240507096186	PC8	window_link11_pos650	11.2453195161467	1.06925383321429	10.5169784449985	0.00118282727158717
full	ide(ID)!id	0.242731415321797	0.0619207248037701	0.0332536371364433	1.86207374999921	Positive	0.140129129219643	0.0759706389188363	6.2740312905662	0.000798240507096186	PC8	window_link11_pos650	11.2453195161467	1.06925383321429	10.5169784449985	0.00118282727158717
full	R!variance	1	0.255099755924381	0.0152183165277914	16.762679068905	Positive	0.577301166533674	0.042674761092721	6.2740312905662	0.000798240507096186	PC8	window_link11_pos650	11.2453195161467	1.06925383321429	10.5169784449985	0.00118282727158717
partial	MeCaYear!MeCaYear.var	0.0894588538774949	0.0226250118298744	0.0083582767802033	2.70689909234187	Positive	0.0512010281794141	0.0183195593764341	0.665269861072261	0.00310438473428333	PC8	window_link11_pos660	8.7450800516766	1.06925383321429	8.17867542769332	0.00423856991296979
partial	BirthYear!BirthYear.var	0.0304945112086774	0.0077123576587217	0.00972975983853144	0.792656528702745	Positive	0.0174532789102247	0.0218918950872654	0.665269861072261	0.00310438473428333	PC8	window_link11_pos660	8.7450800516766	1.06925383321429	8.17867542769332	0.00423856991296979
partial	giv(ID).giv	0.319667720216162	0.080847066981473	0.0359937340383837	2.24614281183658	Positive	0.182959150955032	0.0778472033865634	0.665269861072261	0.00310438473428333	PC8	window_link11_pos660	8.7450800516766	1.06925383321429	8.17867542769332	0.00423856991296979
partial	ide(ID)!id	0.307587067706257	0.0777917527883861	0.0347471269222352	2.23879669137784	Positive	0.176044890344983	0.0783588932983359	0.665269861072261	0.00310438473428333	PC8	window_link11_pos660	8.7450800516766	1.06925383321429	8.17867542769332	0.00423856991296979
partial	R!variance	1	0.252909699255225	0.0150884834496695	16.7617706642854	Positive	0.572341651610347	0.0395443594544818	0.665269861072261	0.00310438473428333	PC8	window_link11_pos660	8.7450800516766	1.06925383321429	8.17867542769332	0.00423856991296979
full	MeCaYear!MeCaYear.var	0.0903938144045888	0.0230258407382178	0.00845277930677536	2.72405559195913	Positive	0.0511057381098514	0.01826704233103	5.03780988691057	0.00310438473428333	PC8	window_link11_pos660	8.7450800516766	1.06925383321429	8.17867542769332	0.00423856991296979
full	BirthYear!BirthYear.var	0.0364743489865903	0.00929104005984696	0.00970346071500566	0.957497570478033	Positive	0.0206214168448829	0.0213513447517341	5.03780988691057	0.00310438473428333	PC8	window_link11_pos660	8.7450800516766	1.06925383321429	8.17867542769332	0.00423856991296979
full	giv(ID).giv	0.254656457977078	0.0648681448278522	0.0332324380652071	1.95195262834978	Positive	0.143974522317517	0.0719545365990742	5.03780988691057	0.00310438473428333	PC8	window_link11_pos660	8.7450800516766	1.06925383321429	8.17867542769332	0.00423856991296979
full	giv(ID2).giv	0.153789803039421	0.0391745777658857	0.0284873652477394	1.37515622891782	Positive	0.0869477790031096	0.0595570485442013	5.03780988691057	0.00310438473428333	PC8	window_link11_pos660	8.7450800516766	1.06925383321429	8.17867542769332	0.00423856991296979
full	ide(ID)!id	0.233446144323135	0.0594652828353557	0.0332858455430042	1.78650359830963	Positive	0.131982897205044	0.0750240745246964	5.03780988691057	0.00310438473428333	PC8	window_link11_pos660	8.7450800516766	1.06925383321429	8.17867542769332	0.00423856991296979
full	R!variance	1	0.25472805733319	0.0151924061414622	16.7668014507591	Positive	0.565367646519595	0.0447278952161978	5.03780988691057	0.00310438473428333	PC8	window_link11_pos660	8.7450800516766	1.06925383321429	8.17867542769332	0.00423856991296979
partial	MeCaYear!MeCaYear.var	0.0894734504800843	0.0226295298577189	0.0083593118961239	2.7071043811886	Positive	0.0512112455488773	0.0183217028804704	0.690733242842043	0.0986280650355304	PC8	window_link11_pos670	2.72758914830411	1.06925383321429	2.55092763156592	0.110229518653064
partial	BirthYear!BirthYear.var	0.0305585300413594	0.00772883089082239	0.00973044478694539	0.794293689553801	Positive	0.0174905558818159	0.0218928965449142	0.690733242842043	0.0986280650355304	PC8	window_link11_pos670	2.72758914830411	1.06925383321429	2.55092763156592	0.110229518653064
partial	giv(ID).giv	0.32086212885167	0.0811521080957567	0.0360211720510125	2.25290026601107	Positive	0.183649442150618	0.0778840676382109	0.690733242842043	0.0986280650355304	PC8	window_link11_pos670	2.72758914830411	1.06925383321429	2.55092763156592	0.110229518653064
partial	ide(ID)!id	0.306250478131374	0.0774565449485736	0.0347377812714783	2.2297493424593	Positive	0.175286281582913	0.0783512400670542	0.690733242842043	0.0986280650355304	PC8	window_link11_pos670	2.72758914830411	1.06925383321429	2.55092763156592	0.110229518653064
partial	R!variance	1	0.252918935575822	0.0150889064059874	16.761912942575	Positive	0.572362474835776	0.0395493227750758	0.690733242842043	0.0986280650355304	PC8	window_link11_pos670	2.72758914830411	1.06925383321429	2.55092763156592	0.110229518653064
full	MeCaYear!MeCaYear.var	0.0907260801852267	0.0230292377571845	0.0084496915577647	2.72545306532783	Positive	0.0513939742870918	0.0182894233975101	2.0545278169941	0.0986280650355304	PC8	window_link11_pos670	2.72758914830411	1.06925383321429	2.55092763156592	0.110229518653064
full	BirthYear!BirthYear.var	0.0285993422874559	0.00725944570615505	0.00934124004447209	0.777139402434156	Positive	0.0162007865781088	0.0207327669384578	2.0545278169941	0.0986280650355304	PC8	window_link11_pos670	2.72758914830411	1.06925383321429	2.55092763156592	0.110229518653064
full	giv(ID).giv	0.296806529881676	0.0753391762387968	0.0349232775707007	2.15727679300076	Positive	0.168133210801536	0.0751928045701366	2.0545278169941	0.0986280650355304	PC8	window_link11_pos670	2.72758914830411	1.06925383321429	2.55092763156592	0.110229518653064
full	giv(ID2).giv	0.106125170789175	0.0269380291216824	0.0237391415823678	1.13475160962394	Positive	0.0601171602213696	0.0513014650299416	2.0545278169941	0.0986280650355304	PC8	window_link11_pos670	2.72758914830411	1.06925383321429	2.55092763156592	0.110229518653064
full	ide(ID)!id	0.243048663064435	0.061693676579539	0.0346338834787408	1.78130981521054	Positive	0.137680771775254	0.0781723392407878	2.0545278169941	0.0986280650355304	PC8	window_link11_pos670	2.72758914830411	1.06925383321429	2.55092763156592	0.110229518653064
full	R!variance	1	0.253832610316327	0.0151430836936901	16.7622800910818	Positive	0.566474096336639	0.0416085671363675	2.0545278169941	0.0986280650355304	PC8	window_link11_pos670	2.72758914830411	1.06925383321429	2.55092763156592	0.110229518653064
partial	MeCaYear!MeCaYear.var	0.0894777769657958	0.0226313676471156	0.00835962726803658	2.70722209513427	Positive	0.0512151084218641	0.0183222643452217	0.70820857855341	1	PC8	window_link11_pos680	0	1.06925383321429	0	1
partial	BirthYear!BirthYear.var	0.0305418810323431	0.00772487383701592	0.00972648498780168	0.794210225657465	Positive	0.0174814998932871	0.0218839508425099	0.70820857855341	1	PC8	window_link11_pos680	0	1.06925383321429	0	1
partial	giv(ID).giv	0.321869944373684	0.0814096783882107	0.0360527834645846	2.25806915763331	Positive	0.184231265659842	0.0779339077772485	0.70820857855341	1	PC8	window_link11_pos680	0	1.06925383321429	0	1
partial	ide(ID)!id	0.305207684404536	0.0771953388730734	0.0347352759143579	2.22239026007461	Positive	0.174694155107806	0.0783561000474731	0.70820857855341	1	PC8	window_link11_pos680	0	1.06925383321429	0	1
partial	R!variance	1	0.252927245340111	0.0150893283395327	16.7619949442987	Positive	0.572377970917201	0.0395533292964956	0.70820857855341	1	PC8	window_link11_pos680	0	1.06925383321429	0	1
full	MeCaYear!MeCaYear.var	0.0894775415493855	0.022631162655212	0.00835938661591377	2.70727550896247	Positive	0.0512149303543204	0.0183218570215215	0.708208261244181	1	PC8	window_link11_pos680	0	1.06925383321429	0	1
full	BirthYear!BirthYear.var	0.0305411743697087	0.00772464545710147	0.00972613180306625	0.794215584726726	Positive	0.0174810806287125	0.0218833108207645	0.708208261244181	1	PC8	window_link11_pos680	0	1.06925383321429	0	1
full	giv(ID).giv	0.32186734799623	0.0814084984876794	0.0360523981864947	2.25806056136857	Positive	0.184229623719137	0.0779338863198643	0.708208261244181	1	PC8	window_link11_pos680	0	1.06925383321429	0	1
full	giv(ID2).giv	4.38121277735838e-08	1.10812095722104e-08	6.61090207660992e-10	16.762023463359	Boundary	2.50770755850533e-08	1.73292872313629e-09	0.708208261244181	1	PC8	window_link11_pos680	0	1.06925383321429	0	1
full	ide(ID)!id	0.30521265683891	0.0771961004040148	0.034736392726671	2.22234073098623	Positive	0.174696853451593	0.0783585003721095	0.708208261244181	1	PC8	window_link11_pos680	0	1.06925383321429	0	1
full	R!variance	1	0.252925619807303	0.0150892056892884	16.762023463359	Positive	0.572377486769161	0.039553630722796	0.708208261244181	1	PC8	window_link11_pos680	0	1.06925383321429	0	1
partial	MeCaYear!MeCaYear.var	0.0894705218387128	0.0226289890529264	0.00835908149088807	2.70711430168415	Positive	0.0512102832462918	0.0183213295033426	0.698413539169735	0.17111113465483	PC8	window_link11_pos690	1.87318157091397	1.06925383321429	1.75185864453064	0.185643245382954
partial	BirthYear!BirthYear.var	0.0305163249971474	0.00771822461861619	0.00972645284029455	0.793529228522169	Positive	0.0174666428073031	0.0218843333223476	0.698413539169735	0.17111113465483	PC8	window_link11_pos690	1.87318157091397	1.06925383321429	1.75185864453064	0.185643245382954
partial	giv(ID).giv	0.321245488886854	0.0812497848668765	0.036031962892814	2.25493640489624	Positive	0.183871426469887	0.0779009806956084	0.698413539169735	0.17111113465483	PC8	window_link11_pos690	1.87318157091397	1.06925383321429	1.75185864453064	0.185643245382954
partial	ide(ID)!id	0.305887894181337	0.0773655240474649	0.034735110576502	2.22730035296914	Positive	0.175081193008758	0.0783491532864532	0.698413539169735	0.17111113465483	PC8	window_link11_pos690	1.87318157091397	1.06925383321429	1.75185864453064	0.185643245382954
partial	R!variance	1	0.252921169876703	0.0150889264870175	16.7620387105946	Positive	0.57237045446776	0.0395501688355121	0.698413539169735	0.17111113465483	PC8	window_link11_pos690	1.87318157091397	1.06925383321429	1.75185864453064	0.185643245382954
full	MeCaYear!MeCaYear.var	0.0910388973593788	0.02312902105736	0.00848079511155093	2.72722318522447	Positive	0.0515756851584519	0.0183386570726423	1.63500432462672	0.17111113465483	PC8	window_link11_pos690	1.87318157091397	1.06925383321429	1.75185864453064	0.185643245382954
full	BirthYear!BirthYear.var	0.0304287719417324	0.00773062643994591	0.00957039966309284	0.80776422219421	Positive	0.01723861785397	0.021222463530803	1.63500432462672	0.17111113465483	PC8	window_link11_pos690	1.87318157091397	1.06925383321429	1.75185864453064	0.185643245382954
full	giv(ID).giv	0.28317957275351	0.0719436031323529	0.0351438226551886	2.04711945647527	Positive	0.160427915004128	0.0760926858994909	1.63500432462672	0.17111113465483	PC8	window_link11_pos690	1.87318157091397	1.06925383321429	1.75185864453064	0.185643245382954
full	giv(ID2).giv	0.104741055982474	0.0266101431328374	0.0245379196479448	1.08444984394046	Positive	0.0593382815829911	0.0530147495686538	1.63500432462672	0.17111113465483	PC8	window_link11_pos690	1.87318157091397	1.06925383321429	1.75185864453064	0.185643245382954
full	ide(ID)!id	0.255763189135344	0.0649782934415067	0.0345133674255381	1.88269932169604	Positive	0.144895886270388	0.0777141394072221	1.63500432462672	0.17111113465483	PC8	window_link11_pos690	1.87318157091397	1.06925383321429	1.75185864453064	0.185643245382954
full	R!variance	1	0.25405647177445	0.0151742967594106	16.7425532663905	Positive	0.566523614130071	0.0417845304504849	1.63500432462672	0.17111113465483	PC8	window_link11_pos690	1.87318157091397	1.06925383321429	1.75185864453064	0.185643245382954
partial	MeCaYear!MeCaYear.var	0.0894676147624318	0.0226289462272858	0.00835908387881294	2.70710840510184	Positive	0.0512099603391078	0.0183212756514896	0.703273185426724	0.804862890712004	PC8	window_link11_pos70	0.0610379405903814	1.06925383321429	0.0570846123664527	0.811164621258091
partial	BirthYear!BirthYear.var	0.0304902377261264	0.00771186257500851	0.00972334538721406	0.793128523969682	Positive	0.0174521682379818	0.0218773764392655	0.703273185426724	0.804862890712004	PC8	window_link11_pos70	0.0610379405903814	1.06925383321429	0.0570846123664527	0.811164621258091
partial	giv(ID).giv	0.321699828131069	0.0813671866790603	0.0360477787731784	2.25720389572525	Positive	0.184136298742676	0.0779269118354391	0.703273185426724	0.804862890712004	PC8	window_link11_pos70	0.0610379405903814	1.06925383321429	0.0570846123664527	0.811164621258091
partial	ide(ID)!id	0.305416798055717	0.0772487376405917	0.0347362072381132	2.22386794018873	Positive	0.174816129354307	0.0783561310763424	0.703273185426724	0.804862890712004	PC8	window_link11_pos70	0.0610379405903814	1.06925383321429	0.0570846123664527	0.811164621258091
partial	R!variance	1	0.252928909386639	0.0150895144995682	16.7618984291295	Positive	0.572385443325927	0.039552704452579	0.703273185426724	0.804862890712004	PC8	window_link11_pos70	0.0610379405903814	1.06925383321429	0.0570846123664527	0.811164621258091
full	MeCaYear!MeCaYear.var	0.0897632726936538	0.0226996545352953	0.00837670090736963	2.70985615772967	Positive	0.0513641369339646	0.0183544416457158	0.733792155721915	0.804862890712004	PC8	window_link11_pos70	0.0610379405903814	1.06925383321429	0.0570846123664527	0.811164621258091
full	BirthYear!BirthYear.var	0.0310370765015225	0.00784876590645856	0.00977426773769986	0.803002958082012	Positive	0.0177599657367088	0.0219863017210291	0.733792155721915	0.804862890712004	PC8	window_link11_pos70	0.0610379405903814	1.06925383321429	0.0570846123664527	0.811164621258091
full	giv(ID).giv	0.315013084019641	0.0796616251476017	0.0364038213556437	2.18827645508297	Positive	0.180256074650889	0.0789314869047652	0.733792155721915	0.804862890712004	PC8	window_link11_pos70	0.0610379405903814	1.06925383321429	0.0570846123664527	0.811164621258091
full	giv(ID2).giv	0.00733690676613236	0.00185538298628287	0.00813967512513119	0.227943125218154	Positive	0.00419830819998609	0.018407471992593	0.733792155721915	0.804862890712004	PC8	window_link11_pos70	0.0610379405903814	1.06925383321429	0.0570846123664527	0.811164621258091
full	ide(ID)!id	0.304436167878733	0.0769868971074734	0.0348324879981903	2.21020379340899	Positive	0.174203775612564	0.0785853682079671	0.733792155721915	0.804862890712004	PC8	window_link11_pos70	0.0610379405903814	1.06925383321429	0.0570846123664527	0.811164621258091
full	R!variance	1	0.252883544172517	0.0150864270655953	16.7623217262104	Positive	0.572217738865887	0.0395546667074103	0.733792155721915	0.804862890712004	PC8	window_link11_pos70	0.0610379405903814	1.06925383321429	0.0570846123664527	0.811164621258091
partial	MeCaYear!MeCaYear.var	0.089462972789402	0.0226270538936572	0.00835882449766251	2.7069660213568	Positive	0.0512076885470567	0.0183213729048334	0.676227184757806	0.0249652187585161	PC8	window_link11_pos700	5.02629715706041	1.06925383321429	4.70075205805046	0.0301494220323239
partial	BirthYear!BirthYear.var	0.0304824133061099	0.00770963882800673	0.00972745134868744	0.792565138765461	Positive	0.0174478209036984	0.0218876378489941	0.676227184757806	0.0249652187585161	PC8	window_link11_pos700	5.02629715706041	1.06925383321429	4.70075205805046	0.0301494220323239
partial	giv(ID).giv	0.320028905022418	0.0809419925997384	0.0359896702393874	2.24903401618709	Positive	0.183181264644773	0.0778344553109894	0.676227184757806	0.0249652187585161	PC8	window_link11_pos700	5.02629715706041	1.06925383321429	4.70075205805046	0.0301494220323239
partial	ide(ID)!id	0.307087045329447	0.0776687260445753	0.0347367941065063	2.23592096053642	Positive	0.175773476822459	0.0783411388947901	0.676227184757806	0.0249652187585161	PC8	window_link11_pos700	5.02629715706041	1.06925383321429	4.70075205805046	0.0301494220323239
partial	R!variance	1	0.252920880987511	0.0150891276185435	16.7617961343695	Positive	0.572389749082013	0.0395456638997706	0.676227184757806	0.0249652187585161	PC8	window_link11_pos700	5.02629715706041	1.06925383321429	4.70075205805046	0.0301494220323239
full	MeCaYear!MeCaYear.var	0.0905075740124778	0.0229666629847943	0.00842781280421049	2.72510359666748	Positive	0.0516145468213499	0.0183539500583153	3.18937576328801	0.0249652187585161	PC8	window_link11_pos700	5.02629715706041	1.06925383321429	4.70075205805046	0.0301494220323239
full	BirthYear!BirthYear.var	0.0317098447074547	0.00804650135242685	0.00958315552876859	0.839650502203715	Positive	0.0180834508294855	0.0214022020805132	3.18937576328801	0.0249652187585161	PC8	window_link11_pos700	5.02629715706041	1.06925383321429	4.70075205805046	0.0301494220323239
full	giv(ID).giv	0.287896347993449	0.0730548627676955	0.0353270133386154	2.06796034715565	Positive	0.16418117152444	0.0766146501990274	3.18937576328801	0.0249652187585161	PC8	window_link11_pos700	5.02629715706041	1.06925383321429	4.70075205805046	0.0301494220323239
full	giv(ID2).giv	0.104741407892199	0.0265785559038558	0.021254546440758	1.25048802984045	Positive	0.0597317999158911	0.0463461320784305	3.18937576328801	0.0249652187585161	PC8	window_link11_pos700	5.02629715706041	1.06925383321429	4.70075205805046	0.0301494220323239
full	ide(ID)!id	0.238673231363878	0.0605642978284925	0.0346367101080637	1.74855803682096	Positive	0.136110273749415	0.0785530766447177	3.18937576328801	0.0249652187585161	PC8	window_link11_pos700	5.02629715706041	1.06925383321429	4.70075205805046	0.0301494220323239
full	R!variance	1	0.253754044734731	0.0151392606568895	16.761323454673	Positive	0.570278757159419	0.0410767287475395	3.18937576328801	0.0249652187585161	PC8	window_link11_pos700	5.02629715706041	1.06925383321429	4.70075205805046	0.0301494220323239
partial	MeCaYear!MeCaYear.var	0.0894087467473111	0.0226135348709608	0.00835597286003648	2.70627193861686	Positive	0.0511783711749989	0.0183160098509047	0.617233197387748	0.00400970643534774	PC8	window_link11_pos710	8.27941414352313	1.06925383321429	7.74316994369274	0.00539160719166166
partial	BirthYear!BirthYear.var	0.0305112190771689	0.00771699125262408	0.00973664837281714	0.792571628053083	Positive	0.0174648963523249	0.021908725647909	0.617233197387748	0.00400970643534774	PC8	window_link11_pos710	8.27941414352313	1.06925383321429	7.74316994369274	0.00539160719166166
partial	giv(ID).giv	0.317446268398323	0.0802894853270913	0.0359271072516684	2.23478847781052	Positive	0.18170910054386	0.0777500363819439	0.617233197387748	0.00400970643534774	PC8	window_link11_pos710	8.27941414352313	1.06925383321429	7.74316994369274	0.00539160719166166
partial	ide(ID)!id	0.309636350943254	0.0783141770140392	0.0347657662839246	2.25262335294048	Positive	0.177238633515715	0.0783809108819849	0.617233197387748	0.00400970643534774	PC8	window_link11_pos710	8.27941414352313	1.06925383321429	7.74316994369274	0.00539160719166166
partial	R!variance	1	0.25292307177587	0.0150899715948608	16.7610038352895	Positive	0.5724089984131	0.039537760731553	0.617233197387748	0.00400970643534774	PC8	window_link11_pos710	8.27941414352313	1.06925383321429	7.74316994369274	0.00539160719166166
full	MeCaYear!MeCaYear.var	0.0905433408023429	0.0229053480960125	0.00839645893457521	2.72797714780598	Positive	0.0524757916668566	0.0186097606910937	4.75694026914931	0.00400970643534774	PC8	window_link11_pos710	8.27941414352313	1.06925383321429	7.74316994369274	0.00539160719166166
full	BirthYear!BirthYear.var	0.0240906030560128	0.00609435927535997	0.00910369802232214	0.669437766983998	Positive	0.013962081097228	0.020773068824936	4.75694026914931	0.00400970643534774	PC8	window_link11_pos710	8.27941414352313	1.06925383321429	7.74316994369274	0.00539160719166166
full	giv(ID).giv	0.267148436522729	0.0675823078498589	0.0345519674715009	1.95596120266095	Positive	0.154830002680114	0.0764391691852136	4.75694026914931	0.00400970643534774	PC8	window_link11_pos710	8.27941414352313	1.06925383321429	7.74316994369274	0.00539160719166166
full	giv(ID2).giv	0.0610574579664137	0.0154461091913031	0.0125425376385904	1.23149793418033	Positive	0.0353867928393302	0.0282831710658731	4.75694026914931	0.00400970643534774	PC8	window_link11_pos710	8.27941414352313	1.06925383321429	7.74316994369274	0.00539160719166166
full	ide(ID)!id	0.282590839805175	0.071488874798781	0.0341972417383522	2.0904865762494	Positive	0.163779886021112	0.0783301041246932	4.75694026914931	0.00400970643534774	PC8	window_link11_pos710	8.27941414352313	1.06925383321429	7.74316994369274	0.00539160719166166
full	R!variance	1	0.252976617529666	0.0150686140835818	16.7883135188458	Positive	0.579565445695359	0.0399447426269054	4.75694026914931	0.00400970643534774	PC8	window_link11_pos710	8.27941414352313	1.06925383321429	7.74316994369274	0.00539160719166166
partial	MeCaYear!MeCaYear.var	0.089400747099632	0.0226119372857622	0.00835539867238651	2.70626671118539	Positive	0.0511740211754804	0.018314626419273	0.629377533740808	0.0016626440769968	PC8	window_link11_pos720	9.88905859588386	1.06925383321429	9.24856034058472	0.00235680633365718
partial	BirthYear!BirthYear.var	0.0305365310003426	0.00772353863144979	0.00973660525096565	0.793247588083515	Positive	0.0174794633684183	0.0219080743099359	0.629377533740808	0.0016626440769968	PC8	window_link11_pos720	9.88905859588386	1.06925383321429	9.24856034058472	0.00235680633365718
partial	giv(ID).giv	0.318210688703934	0.0804843401209361	0.0359572380314768	2.23833488129651	Positive	0.182147476953986	0.077800912777315	0.629377533740808	0.0016626440769968	PC8	window_link11_pos720	9.88905859588386	1.06925383321429	9.24856034058472	0.00235680633365718
partial	ide(ID)!id	0.308846798236515	0.0781159515909826	0.0347692747598567	2.24669488019268	Positive	0.176787477797261	0.0783972809592162	0.629377533740808	0.0016626440769968	PC8	window_link11_pos720	9.88905859588386	1.06925383321429	9.24856034058472	0.00235680633365718
partial	R!variance	1	0.252927833595871	0.0150902055588189	16.761059523676	Positive	0.572411560704855	0.0395410362379628	0.629377533740808	0.0016626440769968	PC8	window_link11_pos720	9.88905859588386	1.06925383321429	9.24856034058472	0.00235680633365718
full	MeCaYear!MeCaYear.var	0.0915757194308453	0.0231358293649418	0.00844457958293212	2.73972542241216	Positive	0.0527352516946858	0.0186340790183646	5.57390683168273	0.0016626440769968	PC8	window_link11_pos720	9.88905859588386	1.06925383321429	9.24856034058472	0.00235680633365718
full	BirthYear!BirthYear.var	0.0273138330025747	0.00690060840993224	0.00922625588587976	0.747931609017393	Positive	0.0157290804493776	0.0209218950945368	5.57390683168273	0.0016626440769968	PC8	window_link11_pos720	9.88905859588386	1.06925383321429	9.24856034058472	0.00235680633365718
full	giv(ID).giv	0.244356240238714	0.0617345330569951	0.0334962959292127	1.84302566431398	Positive	0.140716206350821	0.0741235207932361	5.57390683168273	0.0016626440769968	PC8	window_link11_pos720	9.88905859588386	1.06925383321429	9.24856034058472	0.00235680633365718
full	giv(ID2).giv	0.0934481166569437	0.0236088746546282	0.0174423786222872	1.353535269809	Positive	0.0538134997237968	0.0386503133298486	5.57390683168273	0.0016626440769968	PC8	window_link11_pos720	9.88905859588386	1.06925383321429	9.24856034058472	0.00235680633365718
full	ide(ID)!id	0.27982419740205	0.070695211825931	0.0339459661046422	2.08258064030363	Positive	0.161140961512229	0.0776313152376069	5.57390683168273	0.0016626440769968	PC8	window_link11_pos720	9.88905859588386	1.06925383321429	9.24856034058472	0.00235680633365718
full	R!variance	1	0.252641524508177	0.0150353427260359	16.8031769618853	Positive	0.575865000269089	0.0405071692370042	5.57390683168273	0.0016626440769968	PC8	window_link11_pos720	9.88905859588386	1.06925383321429	9.24856034058472	0.00235680633365718
partial	MeCaYear!MeCaYear.var	0.0894750071761078	0.0226309863688295	0.00835969297707456	2.70715520664362	Positive	0.0512149865623391	0.0183226238177163	0.690016810204213	0.123216860626809	PC8	window_link11_pos730	2.37594695719325	1.06925383321429	2.22206073374636	0.136051355786581
partial	BirthYear!BirthYear.var	0.0305551359708675	0.00772833540313011	0.0097294704199002	0.794322308367672	Positive	0.0174895865063008	0.021890894465703	0.690016810204213	0.123216860626809	PC8	window_link11_pos730	2.37594695719325	1.06925383321429	2.22206073374636	0.136051355786581
partial	giv(ID).giv	0.321082010286808	0.081211534118965	0.0360339011598479	2.25375359050654	Positive	0.183785521356613	0.0779095234960148	0.690016810204213	0.123216860626809	PC8	window_link11_pos730	2.37594695719325	1.06925383321429	2.22206073374636	0.136051355786581
partial	ide(ID)!id	0.30593520871281	0.0773804412722462	0.0347455205064075	2.22706237075874	Positive	0.175115578055599	0.0783723545968117	0.690016810204213	0.123216860626809	PC8	window_link11_pos730	2.37594695719325	1.06925383321429	2.22206073374636	0.136051355786581
partial	R!variance	1	0.252930813677236	0.0150897599172245	16.7617520135972	Positive	0.572394327519147	0.0395507707998436	0.690016810204213	0.123216860626809	PC8	window_link11_pos730	2.37594695719325	1.06925383321429	2.22206073374636	0.136051355786581
full	MeCaYear!MeCaYear.var	0.0888928232811808	0.0224647088067766	0.00830390141799279	2.70531978596233	Positive	0.0506111094734874	0.0181459325270059	1.87799028880085	0.123216860626809	PC8	window_link11_pos730	2.37594695719325	1.06925383321429	2.22206073374636	0.136051355786581
full	BirthYear!BirthYear.var	0.0255738111492063	0.00646293141943713	0.0093285026744849	0.692815518734254	Positive	0.0145604437788263	0.0209295940470816	1.87799028880085	0.123216860626809	PC8	window_link11_pos730	2.37594695719325	1.06925383321429	2.22206073374636	0.136051355786581
full	giv(ID).giv	0.272575527235155	0.0688844118250399	0.0351378013018897	1.96040757454381	Positive	0.155190816755311	0.0766535347917516	1.87799028880085	0.123216860626809	PC8	window_link11_pos730	2.37594695719325	1.06925383321429	2.22206073374636	0.136051355786581
full	giv(ID2).giv	0.081579230315422	0.0206164410811879	0.0200796190573249	1.02673467172512	Positive	0.0464471169196261	0.0443799081573826	1.87799028880085	0.123216860626809	PC8	window_link11_pos730	2.37594695719325	1.06925383321429	2.22206073374636	0.136051355786581
full	ide(ID)!id	0.287768147903501	0.0727238421269287	0.0353130969174138	2.05940142539769	Positive	0.163840732006654	0.0799021120201918	1.87799028880085	0.123216860626809	PC8	window_link11_pos730	2.37594695719325	1.06925383321429	2.22206073374636	0.136051355786581
full	R!variance	1	0.252716788347665	0.0150660610840427	16.7739123675353	Positive	0.569349781066095	0.0402725666045605	1.87799028880085	0.123216860626809	PC8	window_link11_pos730	2.37594695719325	1.06925383321429	2.22206073374636	0.136051355786581
partial	MeCaYear!MeCaYear.var	0.0894728369497768	0.0226295747424348	0.00835939237321739	2.70708368887404	Positive	0.0512112614859624	0.018321826940912	0.681997404255867	0.0325818196718403	PC8	window_link11_pos740	4.56761902281005	1.06925383321429	4.27178176119258	0.0387502778999202
partial	BirthYear!BirthYear.var	0.0305478311880519	0.00772619325211891	0.0097302702941472	0.794036858027084	Positive	0.017484557594597	0.021892536883189	0.681997404255867	0.0325818196718403	PC8	window_link11_pos740	4.56761902281005	1.06925383321429	4.27178176119258	0.0387502778999202
partial	giv(ID).giv	0.320593457525247	0.0810848728656667	0.0360156561539031	2.25137847049552	Positive	0.183496980130741	0.0778774330955166	0.681997404255867	0.0325818196718403	PC8	window_link11_pos740	4.56761902281005	1.06925383321429	4.27178176119258	0.0387502778999202
partial	ide(ID)!id	0.306517937746501	0.0775248759131776	0.0347435603251517	2.23134518131279	Positive	0.175440623045016	0.0783612741057308	0.681997404255867	0.0325818196718403	PC8	window_link11_pos740	4.56761902281005	1.06925383321429	4.27178176119258	0.0387502778999202
partial	R!variance	1	0.252921171541005	0.0150891298620569	16.7618128979723	Positive	0.572366577743684	0.0395480051865397	0.681997404255867	0.0325818196718403	PC8	window_link11_pos740	4.56761902281005	1.06925383321429	4.27178176119258	0.0387502778999202
full	MeCaYear!MeCaYear.var	0.0893891934262146	0.022663976998361	0.00834855481903028	2.71471859377375	Positive	0.0510539700694494	0.0182362191853976	2.96580691566089	0.0325818196718403	PC8	window_link11_pos740	4.56761902281005	1.06925383321429	4.27178176119258	0.0387502778999202
full	BirthYear!BirthYear.var	0.0230425776479073	0.00584227723484486	0.00909647599869272	0.642257203304276	Positive	0.0131605960907376	0.0204247239678191	2.96580691566089	0.0325818196718403	PC8	window_link11_pos740	4.56761902281005	1.06925383321429	4.27178176119258	0.0387502778999202
full	giv(ID).giv	0.281774697102611	0.0714419160647765	0.0350531978677885	2.03809981429474	Positive	0.160933513334354	0.0761345419314531	2.96580691566089	0.0325818196718403	PC8	window_link11_pos740	4.56761902281005	1.06925383321429	4.27178176119258	0.0387502778999202
full	giv(ID2).giv	0.122875756078897	0.0311542503370618	0.0250755991998066	1.24241299634834	Positive	0.0701795701769162	0.0548963414612362	2.96580691566089	0.0325818196718403	PC8	window_link11_pos740	4.56761902281005	1.06925383321429	4.27178176119258	0.0387502778999202
full	ide(ID)!id	0.233794216981306	0.0592768158310758	0.036114893761989	1.64133989211578	Positive	0.133529820537272	0.0822917804907838	2.96580691566089	0.0325818196718403	PC8	window_link11_pos740	4.56761902281005	1.06925383321429	4.27178176119258	0.0387502778999202
full	R!variance	1	0.253542694923953	0.0151243875633351	16.7638321791355	Positive	0.57114252979127	0.0409667304369414	2.96580691566089	0.0325818196718403	PC8	window_link11_pos740	4.56761902281005	1.06925383321429	4.27178176119258	0.0387502778999202
partial	MeCaYear!MeCaYear.var	0.0894407662886377	0.022621060107191	0.00835718609929419	2.70677951147952	Positive	0.0511933796665586	0.0183178261060239	0.678595903938117	0.0302678093119063	PC8	window_link11_pos750	4.69401691552731	1.06925383321429	4.38999306779813	0.0361504601568853
partial	BirthYear!BirthYear.var	0.0304852792514541	0.00771023508571226	0.00972762709980824	0.792612114609559	Positive	0.0174489166374574	0.0218876577875919	0.678595903938117	0.0302678093119063	PC8	window_link11_pos750	4.69401691552731	1.06925383321429	4.38999306779813	0.0361504601568853
partial	giv(ID).giv	0.320153624869975	0.080972186310962	0.035992162167245	2.24971720050349	Positive	0.183246932575484	0.0778361000837773	0.678595903938117	0.0302678093119063	PC8	window_link11_pos750	4.69401691552731	1.06925383321429	4.38999306779813	0.0361504601568853
partial	ide(ID)!id	0.307036204165873	0.0776545720449883	0.0347357454486604	2.23558098558046	Positive	0.175738889809124	0.0783386504841325	0.678595903938117	0.0302678093119063	PC8	window_link11_pos750	4.69401691552731	1.06925383321429	4.38999306779813	0.0361504601568853
partial	R!variance	1	0.252916662567377	0.0150888651328824	16.7618081505817	Positive	0.572371881311376	0.0395458127898146	0.678595903938117	0.0302678093119063	PC8	window_link11_pos750	4.69401691552731	1.06925383321429	4.38999306779813	0.0361504601568853
full	MeCaYear!MeCaYear.var	0.0911886982200549	0.0231679974147577	0.00847857300958924	2.73253499009264	Positive	0.0518968058648504	0.0184279602825832	3.02560436170177	0.0302678093119063	PC8	window_link11_pos750	4.69401691552731	1.06925383321429	4.38999306779813	0.0361504601568853
full	BirthYear!BirthYear.var	0.0273748321999323	0.00695502901145675	0.00925519299173951	0.75147314784946	Positive	0.0155794125806513	0.0206426999055139	3.02560436170177	0.0302678093119063	PC8	window_link11_pos750	4.69401691552731	1.06925383321429	4.38999306779813	0.0361504601568853
full	giv(ID).giv	0.325788939000578	0.082772069827202	0.035993719252501	2.29962536648531	Positive	0.185411192946608	0.0768183332311862	3.02560436170177	0.0302678093119063	PC8	window_link11_pos750	4.69401691552731	1.06925383321429	4.38999306779813	0.0361504601568853
full	giv(ID2).giv	0.117396449566283	0.0298265102270669	0.0247740607630894	1.20394111051447	Positive	0.0668120158669422	0.0537597591823536	3.02560436170177	0.0302678093119063	PC8	window_link11_pos750	4.69401691552731	1.06925383321429	4.38999306779813	0.0361504601568853
full	ide(ID)!id	0.195366893834627	0.0496361915417104	0.0358061156698092	1.38624898605135	Positive	0.111186122399592	0.0813708170494886	3.02560436170177	0.0302678093119063	PC8	window_link11_pos750	4.69401691552731	1.06925383321429	4.38999306779813	0.0361504601568853
full	R!variance	1	0.254066544067216	0.0151537587140024	16.7659092943359	Positive	0.569114450341357	0.0415674104467103	3.02560436170177	0.0302678093119063	PC8	window_link11_pos750	4.69401691552731	1.06925383321429	4.38999306779813	0.0361504601568853
partial	MeCaYear!MeCaYear.var	0.0894630357443947	0.0226274188270375	0.00835874273198928	2.70703615992886	Positive	0.0512074989432745	0.0183208788464126	0.689576876202068	0.127541383825786	PC8	window_link11_pos760	2.32217739925477	1.06925383321429	2.17177374269874	0.14056402309319
partial	BirthYear!BirthYear.var	0.0304767869776692	0.00770833470726855	0.00972560014652966	0.792581906631138	Positive	0.0174445235841573	0.0218830278814878	0.689576876202068	0.127541383825786	PC8	window_link11_pos760	2.32217739925477	1.06925383321429	2.17177374269874	0.14056402309319
partial	giv(ID).giv	0.320856425918868	0.0811525416302169	0.0360193910964067	2.25302369529264	Positive	0.183654119877245	0.0778820961901437	0.689576876202068	0.127541383825786	PC8	window_link11_pos760	2.32217739925477	1.06925383321429	2.17177374269874	0.14056402309319
partial	ide(ID)!id	0.306272785984211	0.0774639776766416	0.0347374169929333	2.22998669395598	Positive	0.17530663065637	0.0783507746963416	0.689576876202068	0.127541383825786	PC8	window_link11_pos760	2.32217739925477	1.06925383321429	2.17177374269874	0.14056402309319
partial	R!variance	1	0.252924782160159	0.0150893660858002	16.7617897744673	Positive	0.572387226938953	0.0395495451125834	0.689576876202068	0.127541383825786	PC8	window_link11_pos760	2.32217739925477	1.06925383321429	2.17177374269874	0.14056402309319
full	MeCaYear!MeCaYear.var	0.0903047949850331	0.0228580551325599	0.00840937720691057	2.71816266176951	Positive	0.0515025996452729	0.018357578452265	1.85066557582945	0.127541383825786	PC8	window_link11_pos760	2.32217739925477	1.06925383321429	2.17177374269874	0.14056402309319
full	BirthYear!BirthYear.var	0.0326290823048597	0.00825911140568925	0.0096821994866426	0.853020165209711	Positive	0.0186090070080815	0.0216760209156261	1.85066557582945	0.127541383825786	PC8	window_link11_pos760	2.32217739925477	1.06925383321429	2.17177374269874	0.14056402309319
full	giv(ID).giv	0.314073515498573	0.0794986549067869	0.035906416206382	2.21405150683506	Positive	0.179122299437005	0.0773968009571507	1.85066557582945	0.127541383825786	PC8	window_link11_pos760	2.32217739925477	1.06925383321429	2.17177374269874	0.14056402309319
full	giv(ID2).giv	0.0673546224256433	0.0170488806612459	0.0172515138901017	0.988254176987215	Positive	0.0384136651173546	0.0382805971655861	1.85066557582945	0.127541383825786	PC8	window_link11_pos760	2.32217739925477	1.06925383321429	2.17177374269874	0.14056402309319
full	ide(ID)!id	0.249040640321971	0.0630374576197323	0.035478974109646	1.77675536572501	Positive	0.142032772412923	0.0804833219218527	1.85066557582945	0.127541383825786	PC8	window_link11_pos760	2.32217739925477	1.06925383321429	2.17177374269874	0.14056402309319
full	R!variance	1	0.253121167445741	0.0150923798416349	16.7714548733701	Positive	0.570319656379363	0.0401291695638376	1.85066557582945	0.127541383825786	PC8	window_link11_pos760	2.32217739925477	1.06925383321429	2.17177374269874	0.14056402309319
partial	MeCaYear!MeCaYear.var	0.0894784762728519	0.0226317321325391	0.00835975720468937	2.70722361647584	Positive	0.0512163376740522	0.0183226105208095	0.695167022697547	0.399369992781118	PC8	window_link11_pos770	0.710222392751575	1.06925383321429	0.664222442501396	0.415073208201875
partial	BirthYear!BirthYear.var	0.0304705354431825	0.00770689248196745	0.00972403649464835	0.79256104049064	Positive	0.0174409455477138	0.0218791505314887	0.695167022697547	0.399369992781118	PC8	window_link11_pos770	0.710222392751575	1.06925383321429	0.664222442501396	0.415073208201875
partial	giv(ID).giv	0.32138650287448	0.0812880767201391	0.0360465222019941	2.25508791845784	Positive	0.183957531919843	0.0779306059302121	0.695167022697547	0.399369992781118	PC8	window_link11_pos770	0.710222392751575	1.06925383321429	0.664222442501396	0.415073208201875
partial	ide(ID)!id	0.305733493785392	0.0773289714299217	0.0347442734859296	2.22566091247346	Positive	0.174997949319475	0.0783719464307803	0.695167022697547	0.399369992781118	PC8	window_link11_pos770	0.710222392751575	1.06925383321429	0.664222442501396	0.415073208201875
partial	R!variance	1	0.252929342063524	0.0150896190652297	16.7618109489812	Positive	0.572387235538916	0.0395517763465176	0.695167022697547	0.399369992781118	PC8	window_link11_pos770	0.710222392751575	1.06925383321429	0.664222442501396	0.415073208201875
full	MeCaYear!MeCaYear.var	0.0892275065892275	0.0225537145459772	0.00833991213152786	2.70431081170701	Positive	0.0510296856377553	0.0182812878565178	1.05027821907333	0.399369992781118	PC8	window_link11_pos770	0.710222392751575	1.06925383321429	0.664222442501396	0.415073208201875
full	BirthYear!BirthYear.var	0.0323116778776689	0.0081673061056095	0.00979242328084232	0.834043410029859	Positive	0.018479220450669	0.0220158995359528	1.05027821907333	0.399369992781118	PC8	window_link11_pos770	0.710222392751575	1.06925383321429	0.664222442501396	0.415073208201875
full	giv(ID).giv	0.300212376992317	0.075883598148998	0.0358034068287525	2.11945188657462	Positive	0.171693055293005	0.0778683350912287	1.05027821907333	0.399369992781118	PC8	window_link11_pos770	0.710222392751575	1.06925383321429	0.664222442501396	0.415073208201875
full	giv(ID2).giv	0.0274974687173805	0.0069504358453474	0.0113608350576371	0.611789169553613	Positive	0.0157259486241359	0.0255990457657201	1.05027821907333	0.399369992781118	PC8	window_link11_pos770	0.710222392751575	1.06925383321429	0.664222442501396	0.415073208201875
full	ide(ID)!id	0.299292146867436	0.0756509949042529	0.0348764167434942	2.16911603794174	Positive	0.171166770789693	0.0787454395634556	1.05027821907333	0.399369992781118	PC8	window_link11_pos770	0.710222392751575	1.06925383321429	0.664222442501396	0.415073208201875
full	R!variance	1	0.252766387945891	0.0150755537644408	16.7666403433948	Positive	0.571905319204741	0.0395848704671812	1.05027821907333	0.399369992781118	PC8	window_link11_pos770	0.710222392751575	1.06925383321429	0.664222442501396	0.415073208201875
partial	MeCaYear!MeCaYear.var	0.0894727096933346	0.0226301389500301	0.00835936419073204	2.70716030952689	Positive	0.0512137159270781	0.0183221484070909	0.693404767888751	0.128073998094467	PC8	window_link11_pos780	2.31569557341208	1.06925383321429	2.16571173418276	0.14111927046629
partial	BirthYear!BirthYear.var	0.0304693616792143	0.00770654975000394	0.00972440056848321	0.792496123100983	Positive	0.0174405049189533	0.0218804151580099	0.693404767888751	0.128073998094467	PC8	window_link11_pos780	2.31569557341208	1.06925383321429	2.16571173418276	0.14111927046629
partial	giv(ID).giv	0.321093841286729	0.0812135708108427	0.0360298872401355	2.25406119840349	Positive	0.183792452804387	0.0779011661509578	0.693404767888751	0.128073998094467	PC8	window_link11_pos780	2.31569557341208	1.06925383321429	2.16571173418276	0.14111927046629
partial	ide(ID)!id	0.306009933823186	0.077398430719754	0.0347395416873728	2.22796349520889	Positive	0.175158502244983	0.0783584970194814	0.693404767888751	0.128073998094467	PC8	window_link11_pos780	2.31569557341208	1.06925383321429	2.16571173418276	0.14111927046629
partial	R!variance	1	0.252927837187387	0.0150895539426845	16.7617835588844	Positive	0.572394824104599	0.039550417542836	0.693404767888751	0.128073998094467	PC8	window_link11_pos780	2.31569557341208	1.06925383321429	2.16571173418276	0.14111927046629
full	MeCaYear!MeCaYear.var	0.0907782299845677	0.0229884964623076	0.0084524791025622	2.71973419672095	Positive	0.0511647473408258	0.0182543791562937	1.85125255459479	0.128073998094467	PC8	window_link11_pos780	2.31569557341208	1.06925383321429	2.16571173418276	0.14111927046629
full	BirthYear!BirthYear.var	0.0376475442118982	0.009533788410249	0.00996149105091619	0.957064395432263	Positive	0.0212190421418417	0.0219815625887144	1.85125255459479	0.128073998094467	PC8	window_link11_pos780	2.31569557341208	1.06925383321429	2.16571173418276	0.14111927046629
full	giv(ID).giv	0.27812131838394	0.0704308835372583	0.0349311333184005	2.01627822651141	Positive	0.156755722023119	0.0754428192471033	1.85125255459479	0.128073998094467	PC8	window_link11_pos780	2.31569557341208	1.06925383321429	2.16571173418276	0.14111927046629
full	giv(ID2).giv	0.124806519675669	0.0316057521337966	0.0275724643589247	1.14627955348382	Positive	0.0703438924374155	0.0593171696066252	1.85125255459479	0.128073998094467	PC8	window_link11_pos780	2.31569557341208	1.06925383321429	2.16571173418276	0.14111927046629
full	ide(ID)!id	0.242880302745265	0.0615065195848487	0.03546175176312	1.73444673561826	Positive	0.136893056034881	0.0800775398625693	1.85125255459479	0.128073998094467	PC8	window_link11_pos780	2.31569557341208	1.06925383321429	2.16571173418276	0.14111927046629
full	R!variance	1	0.253237989617286	0.0151000750000896	16.7706444912217	Positive	0.563623540021917	0.0416980013925208	1.85125255459479	0.128073998094467	PC8	window_link11_pos780	2.31569557341208	1.06925383321429	2.16571173418276	0.14111927046629
partial	MeCaYear!MeCaYear.var	0.0894733221586713	0.0226303930159536	0.00835946650373482	2.70715756870882	Positive	0.0512137010208264	0.0183221917303208	0.700997465693263	0.277242553340984	PC8	window_link11_pos790	1.18055737972384	1.06925383321429	1.10409459667304	0.29336926434929
partial	BirthYear!BirthYear.var	0.0305326783224777	0.00772259812865786	0.00972730216997513	0.793909554130527	Positive	0.0174766223187667	0.0218862077508444	0.700997465693263	0.277242553340984	PC8	window_link11_pos790	1.18055737972384	1.06925383321429	1.10409459667304	0.29336926434929
partial	giv(ID).giv	0.321465324196501	0.0813078854350183	0.0360390422684459	2.25610560983769	Positive	0.1840037745862	0.0779128847898918	0.700997465693263	0.277242553340984	PC8	window_link11_pos790	1.18055737972384	1.06925383321429	1.10409459667304	0.29336926434929
partial	ide(ID)!id	0.305586989313102	0.0772917949380878	0.0347365099319852	2.22508810152277	Positive	0.174915162742942	0.0783553634986661	0.700997465693263	0.277242553340984	PC8	window_link11_pos790	1.18055737972384	1.06925383321429	1.10409459667304	0.29336926434929
partial	R!variance	1	0.252928945410354	0.0150895975309846	16.7618085830981	Positive	0.572390739331265	0.0395524324379653	0.700997465693263	0.277242553340984	PC8	window_link11_pos790	1.18055737972384	1.06925383321429	1.10409459667304	0.29336926434929
full	MeCaYear!MeCaYear.var	0.090614968194717	0.0229178930483633	0.00842053239518248	2.72166793889125	Positive	0.0511383605295731	0.0182257069655647	1.29127615555518	0.277242553340984	PC8	window_link11_pos790	1.18055737972384	1.06925383321429	1.10409459667304	0.29336926434929
full	BirthYear!BirthYear.var	0.0283615148822275	0.00717305515534406	0.00945704152912135	0.758488279157478	Positive	0.0160057593365327	0.0209990771084989	1.29127615555518	0.277242553340984	PC8	window_link11_pos790	1.18055737972384	1.06925383321429	1.10409459667304	0.29336926434929
full	giv(ID).giv	0.293672625040791	0.0742742390799551	0.0355369433906178	2.09005705030794	Positive	0.165733508229357	0.0765720105104648	1.29127615555518	0.277242553340984	PC8	window_link11_pos790	1.18055737972384	1.06925383321429	1.10409459667304	0.29336926434929
full	giv(ID2).giv	0.0924717806070358	0.0233875089310832	0.0226283199678917	1.03355039014247	Positive	0.0521862485823825	0.0491820690288011	1.29127615555518	0.277242553340984	PC8	window_link11_pos790	1.18055737972384	1.06925383321429	1.10409459667304	0.29336926434929
full	ide(ID)!id	0.26683596042597	0.0674868415707971	0.0351934532563016	1.91759646543674	Positive	0.150588294830012	0.0792936980462808	1.29127615555518	0.277242553340984	PC8	window_link11_pos790	1.18055737972384	1.06925383321429	1.10409459667304	0.29336926434929
full	R!variance	1	0.252915092340113	0.0150738545789261	16.7783954008485	Positive	0.564347828492143	0.0410626790414329	1.29127615555518	0.277242553340984	PC8	window_link11_pos790	1.18055737972384	1.06925383321429	1.10409459667304	0.29336926434929
partial	MeCaYear!MeCaYear.var	0.089473788568462	0.0226308691526465	0.00835969684631942	2.70713993206707	Positive	0.0512173521082863	0.0183235150727858	0.702375839799913	0.776000168041972	PC8	window_link11_pos80	0.0809603502406162	1.06925383321429	0.0757166799180331	0.783188215215322
partial	BirthYear!BirthYear.var	0.0305006051854489	0.00771460799941725	0.00972500328966159	0.793275618489349	Positive	0.0174594175600785	0.0218823404442364	0.702375839799913	0.776000168041972	PC8	window_link11_pos80	0.0809603502406162	1.06925383321429	0.0757166799180331	0.783188215215322
partial	giv(ID).giv	0.321165509393588	0.0812333392350759	0.0360121531134701	2.25572014478332	Positive	0.183844310639223	0.0778632174713871	0.702375839799913	0.776000168041972	PC8	window_link11_pos80	0.0809603502406162	1.06925383321429	0.0757166799180331	0.783188215215322
partial	ide(ID)!id	0.30580297627532	0.0773476484376344	0.0347255259531987	2.22740034353632	Positive	0.175050357900858	0.0783291458313217	0.702375839799913	0.776000168041972	PC8	window_link11_pos80	0.0809603502406162	1.06925383321429	0.0757166799180331	0.783188215215322
partial	R!variance	1	0.252932948461551	0.0150898978862319	16.7617402296888	Positive	0.572428561791554	0.0395512544946266	0.702375839799913	0.776000168041972	PC8	window_link11_pos80	0.0809603502406162	1.06925383321429	0.0757166799180331	0.783188215215322
full	MeCaYear!MeCaYear.var	0.0895848579629992	0.0226465790609767	0.00835942088423011	2.70910860627906	Positive	0.0511824379569701	0.0183001680129067	0.742856014920221	0.776000168041972	PC8	window_link11_pos80	0.0809603502406162	1.06925383321429	0.0757166799180331	0.783188215215322
full	BirthYear!BirthYear.var	0.0307784001078403	0.00778061702905719	0.00973505454201106	0.799237127586742	Positive	0.017584596211393	0.0218734291492974	0.742856014920221	0.776000168041972	PC8	window_link11_pos80	0.0809603502406162	1.06925383321429	0.0757166799180331	0.783188215215322
full	giv(ID).giv	0.32559780252758	0.0823094052352758	0.0361881338585459	2.27448603890466	Positive	0.186023505598197	0.0780480781760818	0.742856014920221	0.776000168041972	PC8	window_link11_pos80	0.0809603502406162	1.06925383321429	0.0757166799180331	0.783188215215322
full	giv(ID2).giv	0.00699340058857662	0.001767894741762	0.0073458993586574	0.240664165876228	Positive	0.00399553339562027	0.0165830644641565	0.742856014920221	0.776000168041972	PC8	window_link11_pos80	0.0809603502406162	1.06925383321429	0.0757166799180331	0.783188215215322
full	ide(ID)!id	0.297350165535056	0.075168551758663	0.0350664153318917	2.14360524300012	Positive	0.169884808047345	0.0791813407689882	0.742856014920221	0.776000168041972	PC8	window_link11_pos80	0.0809603502406162	1.06925383321429	0.0757166799180331	0.783188215215322
full	R!variance	1	0.252794719731881	0.0150802518289791	16.7632956398046	Positive	0.571329118790474	0.0396301875742819	0.742856014920221	0.776000168041972	PC8	window_link11_pos80	0.0809603502406162	1.06925383321429	0.0757166799180331	0.783188215215322
partial	MeCaYear!MeCaYear.var	0.089465383933747	0.0226281297268938	0.00835886097690726	2.70708291349835	Positive	0.0512077227101372	0.0183206685307063	0.700441270314684	0.569751583092427	PC8	window_link11_pos800	0.32309833244949	1.06925383321429	0.302171778499239	0.58252410327966
partial	BirthYear!BirthYear.var	0.0305579492678925	0.00772890261929432	0.0097288147108571	0.794434147324142	Positive	0.0174905971885113	0.0218890406769955	0.700441270314684	0.569751583092427	PC8	window_link11_pos800	0.32309833244949	1.06925383321429	0.302171778499239	0.58252410327966
partial	giv(ID).giv	0.321500046174235	0.0813157495352655	0.0360397194845313	2.25628142222825	Positive	0.184018493990685	0.0779120098256432	0.700441270314684	0.569751583092427	PC8	window_link11_pos800	0.32309833244949	1.06925383321429	0.302171778499239	0.58252410327966
partial	ide(ID)!id	0.305583877085586	0.077290135123776	0.034735441239785	2.22510877550765	Positive	0.174908481408581	0.0783522790691124	0.700441270314684	0.569751583092427	PC8	window_link11_pos800	0.32309833244949	1.06925383321429	0.302171778499239	0.58252410327966
partial	R!variance	1	0.252926089756133	0.0150893404593378	16.76190489821	Positive	0.572374704702086	0.0395522441114459	0.700441270314684	0.569751583092427	PC8	window_link11_pos800	0.32309833244949	1.06925383321429	0.302171778499239	0.58252410327966
full	MeCaYear!MeCaYear.var	0.0901470037931834	0.0228053462629121	0.00840308574422831	2.71392521236333	Positive	0.0515991858802563	0.0184074227274739	0.861990436539429	0.569751583092427	PC8	window_link11_pos800	0.32309833244949	1.06925383321429	0.302171778499239	0.58252410327966
full	BirthYear!BirthYear.var	0.0286861344366995	0.00725700468397426	0.00959177206148887	0.756586440696528	Positive	0.0164196381543765	0.0215909477267744	0.861990436539429	0.569751583092427	PC8	window_link11_pos800	0.32309833244949	1.06925383321429	0.302171778499239	0.58252410327966
full	giv(ID).giv	0.309548609231957	0.0783094603447202	0.0362702660768278	2.1590539252964	Positive	0.177182330578383	0.0787220635572824	0.861990436539429	0.569751583092427	PC8	window_link11_pos800	0.32309833244949	1.06925383321429	0.302171778499239	0.58252410327966
full	giv(ID2).giv	0.0205728655191881	0.00520451376134241	0.0107142556167419	0.485755982264406	Positive	0.01177568934459	0.0241750507527191	0.861990436539429	0.569751583092427	PC8	window_link11_pos800	0.32309833244949	1.06925383321429	0.302171778499239	0.58252410327966
full	ide(ID)!id	0.298107908555323	0.0754151973138651	0.0350444685952033	2.15198575800883	Positive	0.170633795230848	0.0791617274833809	0.861990436539429	0.569751583092427	PC8	window_link11_pos800	0.32309833244949	1.06925383321429	0.302171778499239	0.58252410327966
full	R!variance	1	0.252979525700404	0.0150912699638014	16.763302644987	Positive	0.572389360811546	0.0395929445864834	0.861990436539429	0.569751583092427	PC8	window_link11_pos800	0.32309833244949	1.06925383321429	0.302171778499239	0.58252410327966
partial	MeCaYear!MeCaYear.var	0.0894740482474198	0.0226300750787489	0.00835926806638697	2.70718379875213	Positive	0.05121128735178	0.0183211835088438	0.702258732406676	0.693136835730775	PC8	window_link11_pos810	0.15571052622704	1.06925383321429	0.145625408476636	0.70275142737361
partial	BirthYear!BirthYear.var	0.0305401938940181	0.00772432782777444	0.0097272875077682	0.7940885700773	Positive	0.0174799584451656	0.021885372683505	0.702258732406676	0.693136835730775	PC8	window_link11_pos810	0.15571052622704	1.06925383321429	0.145625408476636	0.70275142737361
partial	giv(ID).giv	0.321676783995505	0.081359566438514	0.0360460138170407	2.25710301426038	Positive	0.184114640415472	0.0779210707918153	0.702258732406676	0.693136835730775	PC8	window_link11_pos810	0.15571052622704	1.06925383321429	0.145625408476636	0.70275142737361
partial	ide(ID)!id	0.305463807773121	0.0772589263495809	0.0347348020032377	2.22425123777528	Positive	0.174834995642318	0.0783514097282754	0.702258732406676	0.693136835730775	PC8	window_link11_pos810	0.15571052622704	1.06925383321429	0.145625408476636	0.70275142737361
partial	R!variance	1	0.252923339471247	0.0150890625495326	16.7620313482683	Positive	0.572359118145264	0.0395520645791211	0.702258732406676	0.693136835730775	PC8	window_link11_pos810	0.15571052622704	1.06925383321429	0.145625408476636	0.70275142737361
full	MeCaYear!MeCaYear.var	0.0896607642538516	0.0226907233339364	0.00837621770849515	2.7089462241321	Positive	0.0513724294402487	0.0183648820942673	0.780113995520196	0.693136835730775	PC8	window_link11_pos810	0.15571052622704	1.06925383321429	0.145625408476636	0.70275142737361
full	BirthYear!BirthYear.var	0.0300395644107486	0.00760220427283473	0.00968667962566427	0.784810127579026	Positive	0.0172116021533989	0.0218082158574952	0.780113995520196	0.693136835730775	PC8	window_link11_pos810	0.15571052622704	1.06925383321429	0.145625408476636	0.70275142737361
full	giv(ID).giv	0.311505595791056	0.0788336721183394	0.0364441393078691	2.16313716321783	Positive	0.178481628761392	0.0791053320382628	0.780113995520196	0.693136835730775	PC8	window_link11_pos810	0.15571052622704	1.06925383321429	0.145625408476636	0.70275142737361
full	giv(ID2).giv	0.0142155651365671	0.00359757646763021	0.0102932178116197	0.349509408376553	Positive	0.00814501329549153	0.0232779286466405	0.780113995520196	0.693136835730775	PC8	window_link11_pos810	0.15571052622704	1.06925383321429	0.145625408476636	0.70275142737361
full	ide(ID)!id	0.299887525978787	0.07589345172229	0.0351225349547566	2.16081930931389	Positive	0.171824887915721	0.0793431749392942	0.780113995520196	0.693136835730775	PC8	window_link11_pos810	0.15571052622704	1.06925383321429	0.145625408476636	0.70275142737361
full	R!variance	1	0.253073052887363	0.0151018768148567	16.7577219699209	Positive	0.572964438433747	0.0395894571318288	0.780113995520196	0.693136835730775	PC8	window_link11_pos810	0.15571052622704	1.06925383321429	0.145625408476636	0.70275142737361
partial	MeCaYear!MeCaYear.var	0.0894775120605911	0.0226312648196694	0.00835944886979598	2.70726756897094	Positive	0.0512127866773958	0.0183211584068191	0.710869761367462	1	PC8	window_link11_pos820	0	1.06925383321429	0	1
partial	BirthYear!BirthYear.var	0.0305166623470214	0.00771848312590772	0.00972435319394698	0.793727147910688	Positive	0.017466325145762	0.0218784237988644	0.710869761367462	1	PC8	window_link11_pos820	0	1.06925383321429	0	1
partial	giv(ID).giv	0.322374554429533	0.0815371789447754	0.0360782802286456	2.26000736254707	Positive	0.184512274715913	0.0779770943325224	0.710869761367462	1	PC8	window_link11_pos820	0	1.06925383321429	0	1
partial	ide(ID)!id	0.304802590392873	0.0770927575213669	0.0347400616111513	2.21913128376896	Positive	0.174454895772442	0.0783699846290258	0.710869761367462	1	PC8	window_link11_pos820	0	1.06925383321429	0	1
partial	R!variance	1	0.252926844952331	0.0150891919651556	16.7621199025366	Positive	0.572353717688487	0.0395546674799626	0.710869761367462	1	PC8	window_link11_pos820	0	1.06925383321429	0	1
full	MeCaYear!MeCaYear.var	0.0894773531934806	0.0226311250238083	0.00835929346868487	2.70730117426643	Positive	0.0512126655705958	0.0183208993086378	0.710864768973579	1	PC8	window_link11_pos820	0	1.06925383321429	0	1
full	BirthYear!BirthYear.var	0.0305161891440179	0.00771832946684401	0.00972412637300836	0.793729860223545	Positive	0.0174660440138668	0.0218780185232134	0.710864768973579	1	PC8	window_link11_pos820	0	1.06925383321429	0	1
full	giv(ID).giv	0.322372322427869	0.0815362555182522	0.0360779845436671	2.26000028963826	Positive	0.184510888492817	0.0779770268204893	0.710864768973579	1	PC8	window_link11_pos820	0	1.06925383321429	0	1
full	giv(ID2).giv	2.86577238441698e-07	7.24827577110799e-08	4.32419495191274e-09	16.7621391998106	Boundary	1.64023451171205e-07	1.13355240548329e-08	0.710864768973579	1	PC8	window_link11_pos820	0	1.06925383321429	0	1
full	ide(ID)!id	0.304806197461178	0.0770933305085529	0.0347408301774212	2.21909868344647	Positive	0.174456857487395	0.0783716270933091	0.710864768973579	1	PC8	window_link11_pos820	0	1.06925383321429	0	1
full	R!variance	1	0.252925731663878	0.0150891081770002	16.7621391998106	Positive	0.572353380411874	0.0395548652658924	0.710864768973579	1	PC8	window_link11_pos820	0	1.06925383321429	0	1
partial	MeCaYear!MeCaYear.var	0.0894754652272623	0.0226305892780583	0.00835934609583418	2.70722004073214	Positive	0.0512122219781857	0.0183212860138387	0.707513712659306	1	PC8	window_link11_pos830	0	1.06925383321429	0	1
partial	BirthYear!BirthYear.var	0.0304875036566111	0.00771105432772697	0.00972314028496445	0.793062128256146	Positive	0.0174498428240348	0.0218763407309185	0.707513712659306	1	PC8	window_link11_pos830	0	1.06925383321429	0	1
partial	giv(ID).giv	0.322035460076568	0.0814508447813336	0.0360635687463729	2.25853534779543	Positive	0.184320376813904	0.0779526761150508	0.707513712659306	1	PC8	window_link11_pos830	0	1.06925383321429	0	1
partial	ide(ID)!id	0.305152188042177	0.0771806418367657	0.0347370779226747	2.22185187851929	Positive	0.17465705879765	0.078360152149874	0.707513712659306	1	PC8	window_link11_pos830	0	1.06925383321429	0	1
partial	R!variance	1	0.252925080865218	0.0150891590595886	16.7620395455036	Positive	0.572360499586225	0.0395535483057898	0.707513712659306	1	PC8	window_link11_pos830	0	1.06925383321429	0	1
full	MeCaYear!MeCaYear.var	0.089475202906026	0.0226303606064465	0.00835907619399669	2.70728009665699	Positive	0.0512120238813385	0.0183208287548231	0.707513526887283	1	PC8	window_link11_pos830	0	1.06925383321429	0	1
full	BirthYear!BirthYear.var	0.0304867262099565	0.0077108023836049	0.00972274670038775	0.793068319191879	Positive	0.0174493815048165	0.0218756277866024	0.707513526887283	1	PC8	window_link11_pos830	0	1.06925383321429	0	1
full	giv(ID).giv	0.322032519668375	0.0814495168538709	0.036063137926819	2.25852550654777	Positive	0.184318521245999	0.0779526526314585	0.707513526887283	1	PC8	window_link11_pos830	0	1.06925383321429	0	1
full	giv(ID2).giv	5.11123973692361e-08	1.29275145108154e-08	7.71236098286806e-10	16.7620713547149	Boundary	2.92546898994458e-08	2.02169386146757e-09	0.707513526887283	1	PC8	window_link11_pos830	0	1.06925383321429	0	1
full	ide(ID)!id	0.305157753123858	0.0771814957748565	0.0347383264265357	2.22179660664078	Positive	0.174660080480266	0.0783628355345777	0.707513526887283	1	PC8	window_link11_pos830	0	1.06925383321429	0	1
full	R!variance	1	0.252923266686689	0.0150890221938798	16.7620713547149	Positive	0.57235996363289	0.0395538844883922	0.707513526887283	1	PC8	window_link11_pos830	0	1.06925383321429	0	1
partial	MeCaYear!MeCaYear.var	0.0894784600474244	0.0226308345599517	0.00835947980221888	2.70720608164455	Positive	0.0512126563206974	0.0183215018825217	0.69523390814561	0.304350090411941	PC8	window_link11_pos840	1.05503602023919	1.06925383321429	0.986703051667009	0.320549514698348
partial	BirthYear!BirthYear.var	0.0304321643738562	0.00769688343855021	0.00972089106262093	0.791787850410803	Positive	0.0174177335455622	0.0218716514750223	0.69523390814561	0.304350090411941	PC8	window_link11_pos840	1.05503602023919	1.06925383321429	0.986703051667009	0.320549514698348
partial	giv(ID).giv	0.32149120792443	0.0813113495154104	0.03605108166472	2.25544826287369	Positive	0.184004270221385	0.0779359385210839	0.69523390814561	0.304350090411941	PC8	window_link11_pos840	1.05503602023919	1.06925383321429	0.986703051667009	0.320549514698348
partial	ide(ID)!id	0.305792444926369	0.0773408284758585	0.0347424629938443	2.22611817963401	Positive	0.175019142921992	0.0783657046093739	0.69523390814561	0.304350090411941	PC8	window_link11_pos840	1.05503602023919	1.06925383321429	0.986703051667009	0.320549514698348
partial	R!variance	1	0.252919356769855	0.0150889157338452	16.7619304946176	Positive	0.572346196990363	0.0395510045427315	0.69523390814561	0.304350090411941	PC8	window_link11_pos840	1.05503602023919	1.06925383321429	0.986703051667009	0.320549514698348
full	MeCaYear!MeCaYear.var	0.0891378088830151	0.0225966297845495	0.00835486125456089	2.7046086219821	Positive	0.0512243692848798	0.0183449692886901	1.2227519182652	0.304350090411941	PC8	window_link11_pos840	1.05503602023919	1.06925383321429	0.986703051667009	0.320549514698348
full	BirthYear!BirthYear.var	0.0368748201858228	0.00934784768160981	0.0101354797619141	0.922289610476655	Positive	0.021190664547197	0.0227939589053218	1.2227519182652	0.304350090411941	PC8	window_link11_pos840	1.05503602023919	1.06925383321429	0.986703051667009	0.320549514698348
full	giv(ID).giv	0.278708985195164	0.0706533381850118	0.0357432594027915	1.97668985329004	Positive	0.160164268782823	0.0783205955466791	1.2227519182652	0.304350090411941	PC8	window_link11_pos840	1.05503602023919	1.06925383321429	0.986703051667009	0.320549514698348
full	giv(ID2).giv	0.0370821814435096	0.00940041421460321	0.0120380539339249	0.780891518363409	Positive	0.0213098277818808	0.0271066986948075	1.2227519182652	0.304350090411941	PC8	window_link11_pos840	1.05503602023919	1.06925383321429	0.986703051667009	0.320549514698348
full	ide(ID)!id	0.298340790305505	0.0756300437787405	0.0347226243622252	2.17812003464284	Positive	0.171445977939717	0.0785162804213361	1.2227519182652	0.304350090411941	PC8	window_link11_pos840	1.05503602023919	1.06925383321429	0.986703051667009	0.320549514698348
full	R!variance	1	0.253502190234511	0.015126652780021	16.7586440913969	Positive	0.574664891663502	0.0397190821979419	1.2227519182652	0.304350090411941	PC8	window_link11_pos840	1.05503602023919	1.06925383321429	0.986703051667009	0.320549514698348
partial	MeCaYear!MeCaYear.var	0.0894737122844938	0.0226292506757095	0.00835901961444973	2.7071656389694	Positive	0.0512084735770244	0.0183203326355023	0.68926958874556	0.234215231303759	PC8	window_link11_pos850	1.41507806518041	1.06925383321429	1.32342575843431	0.249978158422497
partial	BirthYear!BirthYear.var	0.0303861574213563	0.00768511729090972	0.00971894073612559	0.790736099701062	Positive	0.0173909039838565	0.0218673529326763	0.68926958874556	0.234215231303759	PC8	window_link11_pos850	1.41507806518041	1.06925383321429	1.32342575843431	0.249978158422497
partial	giv(ID).giv	0.321312496995107	0.0812647743576473	0.0360504407063476	2.25419641938908	Positive	0.183896723319406	0.0779373203410654	0.68926958874556	0.234215231303759	PC8	window_link11_pos850	1.41507806518041	1.06925383321429	1.32342575843431	0.249978158422497
partial	ide(ID)!id	0.306071908212126	0.0774101996986806	0.0347459800067572	2.22788937550837	Positive	0.175174079896385	0.0783705304381755	0.68926958874556	0.234215231303759	PC8	window_link11_pos850	1.41507806518041	1.06925383321429	1.32342575843431	0.249978158422497
partial	R!variance	1	0.252915075254246	0.0150886184852094	16.7619769498557	Positive	0.572329819223328	0.0395495400612591	0.68926958874556	0.234215231303759	PC8	window_link11_pos850	1.41507806518041	1.06925383321429	1.32342575843431	0.249978158422497
full	MeCaYear!MeCaYear.var	0.0893168793731148	0.0226578705553567	0.00837473326483603	2.70550354725839	Positive	0.0514559263340185	0.0184171900138217	1.39680862133577	0.234215231303759	PC8	window_link11_pos850	1.41507806518041	1.06925383321429	1.32342575843431	0.249978158422497
full	BirthYear!BirthYear.var	0.0385339988858099	0.00977528956299104	0.0102142573841405	0.957024010200577	Positive	0.0221996404480319	0.0230008713079969	1.39680862133577	0.234215231303759	PC8	window_link11_pos850	1.41507806518041	1.06925383321429	1.32342575843431	0.249978158422497
full	giv(ID).giv	0.276457866530516	0.0701317219972647	0.0356766995010582	1.96575700605894	Positive	0.159268838258764	0.078287990085136	1.39680862133577	0.234215231303759	PC8	window_link11_pos850	1.41507806518041	1.06925383321429	1.32342575843431	0.249978158422497
full	giv(ID2).giv	0.032568815251638	0.00826204414319323	0.0103104096278221	0.801330348786391	Positive	0.0187630666245488	0.0232742748641475	1.39680862133577	0.234215231303759	PC8	window_link11_pos850	1.41507806518041	1.06925383321429	1.32342575843431	0.249978158422497
full	ide(ID)!id	0.298916268512847	0.0758289605099327	0.0346685565078316	2.1872546234454	Positive	0.172207242355431	0.078499387248111	1.39680862133577	0.234215231303759	PC8	window_link11_pos850	1.41507806518041	1.06925383321429	1.32342575843431	0.249978158422497
full	R!variance	1	0.25367960361339	0.0151423353044306	16.7530039794564	Positive	0.576105285979206	0.0397566900466548	1.39680862133577	0.234215231303759	PC8	window_link11_pos850	1.41507806518041	1.06925383321429	1.32342575843431	0.249978158422497
partial	MeCaYear!MeCaYear.var	0.0894717700345747	0.0226292612565958	0.00835898242136004	2.70717895024762	Positive	0.0512091878131406	0.0183205057251389	0.700445783414239	0.599729527187199	PC8	window_link11_pos860	0.275404025936836	1.06925383321429	0.257566554715023	0.61179691480274
partial	BirthYear!BirthYear.var	0.0304231407050826	0.00769464155001571	0.00972014753187756	0.791617773781815	Positive	0.017412691462683	0.0218700836591342	0.700445783414239	0.599729527187199	PC8	window_link11_pos860	0.275404025936836	1.06925383321429	0.257566554715023	0.61179691480274
partial	giv(ID).giv	0.32172463297471	0.0813708141624307	0.036056228472292	2.25677553116686	Positive	0.184139166440421	0.0779429369581013	0.700445783414239	0.599729527187199	PC8	window_link11_pos860	0.275404025936836	1.06925383321429	0.257566554715023	0.61179691480274
partial	ide(ID)!id	0.305562433884108	0.0772830597169669	0.0347399115314353	2.22461878312601	Positive	0.174888728135868	0.0783622057672909	0.700445783414239	0.599729527187199	PC8	window_link11_pos860	0.275404025936836	1.06925383321429	0.257566554715023	0.61179691480274
partial	R!variance	1	0.252920683784965	0.0150889534511674	16.7619765415472	Positive	0.572350226147887	0.0395517538668312	0.700445783414239	0.599729527187199	PC8	window_link11_pos860	0.275404025936836	1.06925383321429	0.257566554715023	0.61179691480274
full	MeCaYear!MeCaYear.var	0.0897604292356071	0.0227286955687001	0.00838893662305274	2.70936551198179	Positive	0.0514832202856637	0.0183997153186318	0.838147796382657	0.599729527187199	PC8	window_link11_pos860	0.275404025936836	1.06925383321429	0.257566554715023	0.61179691480274
full	BirthYear!BirthYear.var	0.0347069123062193	0.00878831407843471	0.0100164533436272	0.877387811527734	Positive	0.0199065849719387	0.0225273519265851	0.838147796382657	0.599729527187199	PC8	window_link11_pos860	0.275404025936836	1.06925383321429	0.257566554715023	0.61179691480274
full	giv(ID).giv	0.302171195539656	0.0765143078251516	0.0363731093495752	2.10359546360986	Positive	0.173314080117826	0.0791814630045642	0.838147796382657	0.599729527187199	PC8	window_link11_pos860	0.275404025936836	1.06925383321429	0.257566554715023	0.61179691480274
full	giv(ID2).giv	0.0166534579345462	0.00421690692417391	0.00921802317924952	0.457463258897688	Positive	0.00955179972582134	0.0208443904992019	0.838147796382657	0.599729527187199	PC8	window_link11_pos860	0.275404025936836	1.06925383321429	0.257566554715023	0.61179691480274
full	ide(ID)!id	0.300197024077095	0.0760144178117563	0.0348432605952989	2.18161034624906	Positive	0.172181769308328	0.0787165764296187	0.838147796382657	0.599729527187199	PC8	window_link11_pos860	0.275404025936836	1.06925383321429	0.257566554715023	0.61179691480274
full	R!variance	1	0.253215094471538	0.0151100393900692	16.7580697796168	Positive	0.573562545590422	0.0396102269859275	0.838147796382657	0.599729527187199	PC8	window_link11_pos860	0.275404025936836	1.06925383321429	0.257566554715023	0.61179691480274
partial	MeCaYear!MeCaYear.var	0.0894790918770461	0.0226317960589219	0.00835960634414958	2.70728011908845	Positive	0.051215060312982	0.0183218550187552	0.714167628194105	1	PC8	window_link11_pos870	0	1.06925383321429	0	1
partial	BirthYear!BirthYear.var	0.0304932438590497	0.00771260482997837	0.00972227475264674	0.793292210537326	Positive	0.0174533881672118	0.0218743753917147	0.714167628194105	1	PC8	window_link11_pos870	0	1.06925383321429	0	1
partial	giv(ID).giv	0.322339716135236	0.0815288417017879	0.036071631826	2.26019277683531	Positive	0.184497268097225	0.0779647446201679	0.714167628194105	1	PC8	window_link11_pos870	0	1.06925383321429	0	1
partial	ide(ID)!id	0.304812550349726	0.0770957251688928	0.0347367887399503	2.2194258008722	Positive	0.174465261356991	0.0783629922370995	0.714167628194105	1	PC8	window_link11_pos870	0	1.06925383321429	0	1
partial	R!variance	1	0.25292831637161	0.015089388976796	16.7619985647235	Positive	0.57236902206559	0.0395549245761845	0.714167628194105	1	PC8	window_link11_pos870	0	1.06925383321429	0	1
full	MeCaYear!MeCaYear.var	0.0894788781402041	0.0226315945482201	0.00835936157459537	2.70733528467041	Positive	0.051214886742047	0.0183214378950094	0.714152886415604	1	PC8	window_link11_pos870	0	1.06925383321429	0	1
full	BirthYear!BirthYear.var	0.0304926099858898	0.00771239425729452	0.00972192299039046	0.793299254161729	Positive	0.0174530078981296	0.0218737369976455	0.714152886415604	1	PC8	window_link11_pos870	0	1.06925383321429	0	1
full	giv(ID).giv	0.322336724593154	0.0815275538833091	0.0360712689282647	2.26017981361964	Positive	0.184495371264867	0.0779647721277998	0.714152886415604	1	PC8	window_link11_pos870	0	1.06925383321429	0	1
full	giv(ID2).giv	4.54108552173062e-07	1.14856163233927e-07	6.85216407197979e-09	16.762027591196	Boundary	2.59917407901526e-07	1.79623661483953e-08	0.714152886415604	1	PC8	window_link11_pos870	0	1.06925383321429	0	1
full	ide(ID)!id	0.304817683189931	0.0770965211060543	0.0347379214233081	2.21937634571091	Positive	0.174468024700582	0.0783654242600733	0.714152886415604	1	PC8	window_link11_pos870	0	1.06925383321429	0	1
full	R!variance	1	0.25292666848995	0.0150892645363975	16.762027591196	Positive	0.572368449476966	0.0395552254244923	0.714152886415604	1	PC8	window_link11_pos870	0	1.06925383321429	0	1
partial	MeCaYear!MeCaYear.var	0.0894794417417367	0.0226318196236939	0.00835961452274031	2.70728028931592	Positive	0.0512146618942207	0.0183217309512736	0.716927219101706	1	PC8	window_link11_pos880	0	1.06925383321429	0	1
partial	BirthYear!BirthYear.var	0.0305296819954444	0.00772179891425667	0.00972437512746359	0.794066334653088	Positive	0.0174740399660479	0.021878633678216	0.716927219101706	1	PC8	window_link11_pos880	0	1.06925383321429	0	1
partial	giv(ID).giv	0.322455063985416	0.0815577824672623	0.036073610845833	2.26087105102436	Positive	0.184561132218033	0.0779659160592975	0.716927219101706	1	PC8	window_link11_pos880	0	1.06925383321429	0	1
partial	ide(ID)!id	0.304680837398303	0.0770621901586819	0.0347351530744085	2.21856486406154	Positive	0.174387834448499	0.0783602214237994	0.716927219101706	1	PC8	window_link11_pos880	0	1.06925383321429	0	1
partial	R!variance	1	0.252927590775721	0.0150892532177508	16.7621012866416	Positive	0.572362331473199	0.0395549746350541	0.716927219101706	1	PC8	window_link11_pos880	0	1.06925383321429	0	1
full	MeCaYear!MeCaYear.var	0.0894792128066708	0.0226316143864362	0.00835936776546932	2.70733565281364	Positive	0.0512144846271321	0.0183213112100557	0.716921906491109	1	PC8	window_link11_pos880	0	1.06925383321429	0	1
full	BirthYear!BirthYear.var	0.0305289777169546	0.00772157051487505	0.00972401509975066	0.794072246460523	Positive	0.0174736210894612	0.0218779793098653	0.716921906491109	1	PC8	window_link11_pos880	0	1.06925383321429	0	1
full	giv(ID).giv	0.322452361348128	0.0815565679572291	0.0360732371133728	2.26086080661153	Positive	0.184559418721384	0.0779659249641385	0.716921906491109	1	PC8	window_link11_pos880	0	1.06925383321429	0	1
full	giv(ID2).giv	1.35470185577561e-07	3.42639245997227e-08	2.04412710398307e-09	16.7621301693804	Boundary	7.75379612657869e-08	5.35856104653736e-09	0.716921906491109	1	PC8	window_link11_pos880	0	1.06925383321429	0	1
full	ide(ID)!id	0.304685914993821	0.0770629727377815	0.0347362859865741	2.21851503547521	Positive	0.174390583243837	0.0783626580078693	0.716921906491109	1	PC8	window_link11_pos880	0	1.06925383321429	0	1
full	R!variance	1	0.252925944211581	0.0150891289863387	16.7621301693804	Positive	0.572361814780225	0.039555279441685	0.716921906491109	1	PC8	window_link11_pos880	0	1.06925383321429	0	1
partial	MeCaYear!MeCaYear.var	0.089480059388293	0.0226320199135563	0.0083596714785085	2.70728580324478	Positive	0.0512153743646354	0.0183219251599826	0.715965515702464	1	PC8	window_link11_pos890	0	1.06925383321429	0	1
partial	BirthYear!BirthYear.var	0.0305216323762148	0.00771977797572982	0.00972433723120892	0.793861606419227	Positive	0.0174695551059518	0.0218787311728666	0.715965515702464	1	PC8	window_link11_pos890	0	1.06925383321429	0	1
partial	giv(ID).giv	0.322405269069733	0.0815453467476837	0.0360713291293437	2.26066931038999	Positive	0.184533924825465	0.0779624911161903	0.715965515702464	1	PC8	window_link11_pos890	0	1.06925383321429	0	1
partial	ide(ID)!id	0.304725819085056	0.0770737173494774	0.034734591604208	2.21893259111013	Positive	0.174414802691259	0.078358485513983	0.715965515702464	1	PC8	window_link11_pos890	0	1.06925383321429	0	1
partial	R!variance	1	0.252928083287765	0.0150892979534734	16.7620842313306	Positive	0.572366343012689	0.0395547556791661	0.715965515702464	1	PC8	window_link11_pos890	0	1.06925383321429	0	1
full	MeCaYear!MeCaYear.var	0.0894799055696066	0.0226318880942933	0.00835952315670376	2.70731806946956	Positive	0.051215258264117	0.018321676321389	0.715964292622573	1	PC8	window_link11_pos890	0	1.06925383321429	0	1
full	BirthYear!BirthYear.var	0.0305211821147895	0.00771963239936729	0.00972412299362031	0.79386412578614	Positive	0.0174692878203712	0.0218783472606953	0.715964292622573	1	PC8	window_link11_pos890	0	1.06925383321429	0	1
full	giv(ID).giv	0.322403614947397	0.0815445935960344	0.0360710599592773	2.26066530032926	Positive	0.18453287695941	0.0779624335132727	0.715964292622573	1	PC8	window_link11_pos890	0	1.06925383321429	0	1
full	giv(ID2).giv	4.27275957303147e-08	1.08069645240567e-08	6.44726077698587e-10	16.7621023840594	Boundary	2.44558243149973e-08	1.69008761311309e-09	0.715964292622573	1	PC8	window_link11_pos890	0	1.06925383321429	0	1
full	ide(ID)!id	0.304728991781189	0.0770742033887576	0.0347353030103117	2.21890113829947	Positive	0.174416523076201	0.078360008767837	0.715964292622573	1	PC8	window_link11_pos890	0	1.06925383321429	0	1
full	R!variance	1	0.252927044907171	0.0150892196642172	16.7621023840594	Positive	0.572366029424076	0.0395549429876765	0.715964292622573	1	PC8	window_link11_pos890	0	1.06925383321429	0	1
partial	MeCaYear!MeCaYear.var	0.0894829179174691	0.0226328383854322	0.00836002306439937	2.70726984974631	Positive	0.0512220890642293	0.0183242131387812	0.702210639647319	0.759037950856495	PC8	window_link11_pos90	0.0940921113624427	1.06925383321429	0.0879979182114241	0.766737986117157
partial	BirthYear!BirthYear.var	0.0304664652520912	0.00770585716551997	0.00972332870426781	0.792512255822194	Positive	0.0174397084151209	0.0218789499508582	0.702210639647319	0.759037950856495	PC8	window_link11_pos90	0.0940921113624427	1.06925383321429	0.0879979182114241	0.766737986117157
partial	giv(ID).giv	0.321036578467828	0.0811995089719352	0.0360003543681024	2.25551971354707	Positive	0.183768752716816	0.0778401713277462	0.702210639647319	0.759037950856495	PC8	window_link11_pos90	0.0940921113624427	1.06925383321429	0.0879979182114241	0.766737986117157
partial	ide(ID)!id	0.305973593355829	0.0773896409482252	0.0347196387565264	2.22898750447621	Positive	0.17514635211862	0.0783134920543956	0.702210639647319	0.759037950856495	PC8	window_link11_pos90	0.0940921113624427	1.06925383321429	0.0879979182114241	0.766737986117157
partial	R!variance	1	0.252929150190505	0.0150895776722436	16.7618442135564	Positive	0.572423097685214	0.0395494694585843	0.702210639647319	0.759037950856495	PC8	window_link11_pos90	0.0940921113624427	1.06925383321429	0.0879979182114241	0.766737986117157
full	MeCaYear!MeCaYear.var	0.089392188393858	0.0226048782965873	0.00835292535895594	2.70622294886792	Positive	0.0510718037791767	0.018284392843497	0.74925669532854	0.759037950856495	PC8	window_link11_pos90	0.0940921113624427	1.06925383321429	0.0879979182114241	0.766737986117157
full	BirthYear!BirthYear.var	0.0316167724960337	0.0079950307431207	0.00977926097096012	0.817549584458604	Positive	0.0180633859631436	0.0219581230717947	0.74925669532854	0.759037950856495	PC8	window_link11_pos90	0.0940921113624427	1.06925383321429	0.0879979182114241	0.766737986117157
full	giv(ID).giv	0.329266803085929	0.0832627117044067	0.0363790524221826	2.28875427369945	Positive	0.188117662855615	0.0783390455471023	0.74925669532854	0.759037950856495	PC8	window_link11_pos90	0.0940921113624427	1.06925383321429	0.0879979182114241	0.766737986117157
full	giv(ID2).giv	0.00934569658184725	0.00236327510966277	0.00894821658996878	0.264105711557325	Positive	0.00533941041811009	0.0201895448439259	0.74925669532854	0.759037950856495	PC8	window_link11_pos90	0.0940921113624427	1.06925383321429	0.0879979182114241	0.766737986117157
full	ide(ID)!id	0.290702236258882	0.073510770787096	0.0356031099700268	2.06472891972029	Positive	0.166084842927971	0.0804940329731824	0.74925669532854	0.759037950856495	PC8	window_link11_pos90	0.0940921113624427	1.06925383321429	0.0879979182114241	0.766737986117157
full	R!variance	1	0.252873083238451	0.0150848320829355	16.7634006032131	Positive	0.571322894055984	0.0396633746112399	0.74925669532854	0.759037950856495	PC8	window_link11_pos90	0.0940921113624427	1.06925383321429	0.0879979182114241	0.766737986117157
partial	MeCaYear!MeCaYear.var	0.0894873204508786	0.0226338931656736	0.00836015934234123	2.70735188634994	Positive	0.0512198892213117	0.0183230096226574	0.718551380475446	1	PC8	window_link11_pos900	0	1.06925383321429	0	1
partial	BirthYear!BirthYear.var	0.0305202668032788	0.0077194451094606	0.00972367342917618	0.793881568080862	Positive	0.0174688958926523	0.0218773646366787	0.718551380475446	1	PC8	window_link11_pos900	0	1.06925383321429	0	1
partial	giv(ID).giv	0.322467470782167	0.0815612116477994	0.0360717937744162	2.26108000499954	Positive	0.184570820175642	0.0779626029065021	0.718551380475446	1	PC8	window_link11_pos900	0	1.06925383321429	0	1
partial	ide(ID)!id	0.304645480710264	0.0770535225444187	0.0347325888122787	2.21847910505244	Positive	0.174370041421882	0.0783550162210225	0.718551380475446	1	PC8	window_link11_pos900	0	1.06925383321429	0	1
partial	R!variance	1	0.252928493686408	0.0150893249060833	16.7620814887775	Positive	0.572370353288512	0.0395552763736767	0.718551380475446	1	PC8	window_link11_pos900	0	1.06925383321429	0	1
full	MeCaYear!MeCaYear.var	0.0894871797825389	0.0226337722447334	0.00836002401703513	2.70738124658647	Positive	0.051219781645082	0.018322782554519	0.718547987150487	1	PC8	window_link11_pos900	0	1.06925383321429	0	1
full	BirthYear!BirthYear.var	0.0305198575266107	0.00771931248562832	0.00972347964199915	0.79388375045142	Positive	0.0174686524053028	0.0218770180271837	0.718547987150487	1	PC8	window_link11_pos900	0	1.06925383321429	0	1
full	giv(ID).giv	0.322465965522529	0.0815605233962139	0.0360715469141522	2.26107639881157	Positive	0.184569861092631	0.0779625486625441	0.718547987150487	1	PC8	window_link11_pos900	0	1.06925383321429	0	1
full	giv(ID2).giv	7.08835129899816e-08	1.79283925677463e-08	1.06957926105045e-09	16.7620981638505	Boundary	4.05715999365042e-08	2.80382905449503e-09	0.718547987150487	1	PC8	window_link11_pos900	0	1.06925383321429	0	1
full	ide(ID)!id	0.304648388118124	0.0770539673743993	0.0347332413559969	2.21845023286591	Positive	0.174371613407145	0.0783564121059934	0.718547987150487	1	PC8	window_link11_pos900	0	1.06925383321429	0	1
full	R!variance	1	0.252927540008918	0.0150892530002233	16.7620981638505	Positive	0.57237005087824	0.03955544718687	0.718547987150487	1	PC8	window_link11_pos900	0	1.06925383321429	0	1
partial	MeCaYear!MeCaYear.var	0.0894841508773115	0.0226328296650053	0.00835984270324035	2.70732721516789	Positive	0.0512179817360587	0.0183225141455798	0.713581659144666	1	PC8	window_link11_pos910	0	1.06925383321429	0	1
partial	BirthYear!BirthYear.var	0.0304697871033647	0.00770658820224979	0.00972140687637396	0.792744126467867	Positive	0.017439971034663	0.0218728769221145	0.713581659144666	1	PC8	window_link11_pos910	0	1.06925383321429	0	1
partial	giv(ID).giv	0.322153366961645	0.0814808232403928	0.0360609113524995	2.25953311173721	Positive	0.184390700514932	0.0779454021027619	0.713581659144666	1	PC8	window_link11_pos910	0	1.06925383321429	0	1
partial	ide(ID)!id	0.305016416926489	0.0771464504232983	0.0347310846649091	2.22125082379716	Positive	0.174582036239671	0.0783481757821127	0.713581659144666	1	PC8	window_link11_pos910	0	1.06925383321429	0	1
partial	R!variance	1	0.252925567747034	0.0150891596098619	16.7620712012171	Positive	0.572369310474676	0.0395538880139191	0.713581659144666	1	PC8	window_link11_pos910	0	1.06925383321429	0	1
full	MeCaYear!MeCaYear.var	0.0894840130821733	0.0226327114714969	0.00835970988817683	2.70735608941483	Positive	0.0512178774671946	0.0183222913544818	0.713580105572987	1	PC8	window_link11_pos910	0	1.06925383321429	0	1
full	BirthYear!BirthYear.var	0.0304693961236229	0.00770646093558005	0.00972121799836592	0.792746437419207	Positive	0.0174397386014198	0.02187253960391	0.713580105572987	1	PC8	window_link11_pos910	0	1.06925383321429	0	1
full	giv(ID).giv	0.322151907640378	0.0814801541021802	0.0360606716820369	2.25952957339861	Positive	0.184389773804578	0.0779453528078388	0.713580105572987	1	PC8	window_link11_pos910	0	1.06925383321429	0	1
full	giv(ID2).giv	5.62900089242032e-08	1.42371300395252e-08	8.49364976057007e-10	16.762087489901	Boundary	3.22186576171949e-08	2.22649824217891e-09	0.713580105572987	1	PC8	window_link11_pos910	0	1.06925383321429	0	1
full	ide(ID)!id	0.305019215138457	0.0771468740807559	0.0347317218595897	2.22122227031065	Positive	0.174583551273625	0.0783495403727533	0.713580105572987	1	PC8	window_link11_pos910	0	1.06925383321429	0	1
full	R!variance	1	0.252924636389667	0.0150890893835301	16.762087489901	Positive	0.572369026634524	0.0395540573670362	0.713580105572987	1	PC8	window_link11_pos910	0	1.06925383321429	0	1
partial	MeCaYear!MeCaYear.var	0.0894824694989842	0.0226321864009574	0.00835969021765902	2.70729965006946	Positive	0.05121700242474	0.018322361479852	0.712037528750386	1	PC8	window_link11_pos920	0	1.06925383321429	0	1
partial	BirthYear!BirthYear.var	0.0304608997927498	0.00770426616420353	0.00972154892475515	0.792493688385935	Positive	0.0174348784435675	0.0218734842199619	0.712037528750386	1	PC8	window_link11_pos920	0	1.06925383321429	0	1
partial	giv(ID).giv	0.321966700692585	0.081432826181206	0.0360490816838029	2.25894315132566	Positive	0.184283797512371	0.0779236547436884	0.712037528750386	1	PC8	window_link11_pos920	0	1.06925383321429	0	1
partial	ide(ID)!id	0.305214229811883	0.0771957387855237	0.0347262124118398	2.22298181759679	Positive	0.174695200477428	0.0783349174805376	0.712037528750386	1	PC8	window_link11_pos920	0	1.06925383321429	0	1
partial	R!variance	1	0.252923131510293	0.0150889944574272	16.7620932079936	Positive	0.572369121141895	0.0395528228495583	0.712037528750386	1	PC8	window_link11_pos920	0	1.06925383321429	0	1
full	MeCaYear!MeCaYear.var	0.0894822471621022	0.0226319846254621	0.00835944689235434	2.70735431624808	Positive	0.0512168268526443	0.0183219469034759	0.712027292646894	1	PC8	window_link11_pos920	0	1.06925383321429	0	1
full	BirthYear!BirthYear.var	0.0304603167950972	0.00770406916742377	0.00972120062720387	0.792501817714229	Positive	0.0174345283075537	0.0218728523455507	0.712027292646894	1	PC8	window_link11_pos920	0	1.06925383321429	0	1
full	giv(ID).giv	0.321964188539407	0.0814316671302743	0.0360487319337519	2.25893291558561	Positive	0.184282185798289	0.0779236951176311	0.712027292646894	1	PC8	window_link11_pos920	0	1.06925383321429	0	1
full	giv(ID2).giv	5.06907367753154e-07	1.28207774361545e-07	7.64866030554977e-09	16.7621216317476	Boundary	2.90137850891373e-07	2.00497726871212e-08	0.712027292646894	1	PC8	window_link11_pos920	0	1.06925383321429	0	1
full	ide(ID)!id	0.305218688471538	0.0771963700506743	0.0347273349922682	2.22292813623221	Positive	0.174697587682606	0.0783373332644082	0.712027292646894	1	PC8	window_link11_pos920	0	1.06925383321429	0	1
full	R!variance	1	0.252921505027282	0.0150888718375749	16.7621216317476	Positive	0.572368581221056	0.0395531293537732	0.712027292646894	1	PC8	window_link11_pos920	0	1.06925383321429	0	1
partial	MeCaYear!MeCaYear.var	0.0894891249719319	0.0226340115815036	0.00836019042210546	2.70735598577471	Positive	0.0512206218935228	0.0183232210201938	0.715690972920243	1	PC8	window_link11_pos930	0	1.06925383321429	0	1
partial	BirthYear!BirthYear.var	0.0305173405650687	0.0077185897169416	0.00972423830767509	0.793747486715696	Positive	0.0174671186333481	0.0218788820105547	0.715690972920243	1	PC8	window_link11_pos930	0	1.06925383321429	0	1
partial	giv(ID).giv	0.322191884538471	0.0814902911208206	0.0360558184028216	2.26011486441377	Positive	0.184412002020164	0.0779333471248457	0.715690972920243	1	PC8	window_link11_pos930	0	1.06925383321429	0	1
partial	ide(ID)!id	0.304932427796797	0.0771249479139893	0.0347269298079199	2.22089739405641	Positive	0.174533258562451	0.0783389192279825	0.715690972920243	1	PC8	window_link11_pos930	0	1.06925383321429	0	1
partial	R!variance	1	0.252924716702759	0.0150890867131773	16.7620957789234	Positive	0.572366998890514	0.0395538003245781	0.715690972920243	1	PC8	window_link11_pos930	0	1.06925383321429	0	1
full	MeCaYear!MeCaYear.var	0.0894889778375404	0.0226338853726359	0.0083600474422051	2.7073871923705	Positive	0.0512205105902428	0.0183229806696566	0.715689452368451	1	PC8	window_link11_pos930	0	1.06925383321429	0	1
full	BirthYear!BirthYear.var	0.0305169125593832	0.00771845111528448	0.00972403319315679	0.793749976163829	Positive	0.0174668644195161	0.0218785143460278	0.715689452368451	1	PC8	window_link11_pos930	0	1.06925383321429	0	1
full	giv(ID).giv	0.322190343102403	0.0814895808418863	0.0360555679784517	2.260110862505	Positive	0.184411022225664	0.0779333049387342	0.715689452368451	1	PC8	window_link11_pos930	0	1.06925383321429	0	1
full	giv(ID2).giv	5.53070894608016e-08	1.39884749317672e-08	8.34529321054388e-10	16.7621131802696	Boundary	3.16559360705326e-08	2.18761561755571e-09	0.715689452368451	1	PC8	window_link11_pos930	0	1.06925383321429	0	1
full	ide(ID)!id	0.304935413051073	0.0771253997065998	0.034727611382451	2.22086681566512	Positive	0.174534874919204	0.0783403802735087	0.715689452368451	1	PC8	window_link11_pos930	0	1.06925383321429	0	1
full	R!variance	1	0.252923722223376	0.0150890117196612	16.7621131802696	Positive	0.572366696189437	0.039553981937635	0.715689452368451	1	PC8	window_link11_pos930	0	1.06925383321429	0	1
partial	MeCaYear!MeCaYear.var	0.0894831695229682	0.0226323849673337	0.00835978917990375	2.70729135391837	Positive	0.0512176075112588	0.0183226210272979	0.712401390892751	1	PC8	window_link11_pos940	0	1.06925383321429	0	1
partial	BirthYear!BirthYear.var	0.0305014353381184	0.00771452587462657	0.00972398233654519	0.793350461531941	Positive	0.0174581494152016	0.0218787273883486	0.712401390892751	1	PC8	window_link11_pos940	0	1.06925383321429	0	1
partial	giv(ID).giv	0.321884033688322	0.0814119951730412	0.0360452344295401	2.25860634454139	Positive	0.184237216780276	0.0779168241319707	0.712401390892751	1	PC8	window_link11_pos940	0	1.06925383321429	0	1
partial	ide(ID)!id	0.305248688305381	0.077204527525456	0.0347259515715929	2.22325160381241	Positive	0.174715620761943	0.0783341381230885	0.712401390892751	1	PC8	window_link11_pos940	0	1.06925383321429	0	1
partial	R!variance	1	0.252923371936714	0.0150890460067701	16.7620518767875	Positive	0.572371405531321	0.0395528577181761	0.712401390892751	1	PC8	window_link11_pos940	0	1.06925383321429	0	1
full	MeCaYear!MeCaYear.var	0.0894830484055374	0.02263227667648	0.00835966490903721	2.70731864527409	Positive	0.0512175116964288	0.0183224113911078	0.712394668733623	1	PC8	window_link11_pos940	0	1.06925383321429	0	1
full	BirthYear!BirthYear.var	0.0305010924366696	0.00771441267661239	0.00972380677249973	0.793353144205808	Positive	0.017457944118635	0.0218784127475271	0.712394668733623	1	PC8	window_link11_pos940	0	1.06925383321429	0	1
full	giv(ID).giv	0.32188283041316	0.081411411492194	0.0360450246932769	2.2586032936573	Positive	0.184236432769376	0.0779167976351877	0.712394668733623	1	PC8	window_link11_pos940	0	1.06925383321429	0	1
full	giv(ID2).giv	3.25719764319358e-07	8.23818584237837e-08	4.91477921370144e-09	16.7620669905413	Boundary	1.86432582886307e-07	1.28831994872752e-08	0.712394668733623	1	PC8	window_link11_pos940	0	1.06925383321429	0	1
full	ide(ID)!id	0.305250933522128	0.0772048304827206	0.0347265461368966	2.22322226282939	Positive	0.174716815492932	0.0783354113848984	0.712394668733623	1	PC8	window_link11_pos940	0	1.06925383321429	0	1
full	R!variance	1	0.252922504091618	0.0150889806271708	16.7620669905413	Positive	0.572371109490045	0.0395530173435948	0.712394668733623	1	PC8	window_link11_pos940	0	1.06925383321429	0	1
partial	MeCaYear!MeCaYear.var	0.0894698409425358	0.022628998085649	0.00835894467318414	2.70715969185007	Positive	0.0512114224871656	0.0183214196234583	0.711071800509671	1	PC8	window_link11_pos950	0	1.06925383321429	0	1
partial	BirthYear!BirthYear.var	0.0304888445892667	0.00771133600524998	0.00972385980977749	0.793032412653266	Positive	0.0174514348629422	0.0218792032057682	0.711071800509671	1	PC8	window_link11_pos950	0	1.06925383321429	0	1
partial	giv(ID).giv	0.32156416989979	0.0813310374581896	0.0360248954569948	2.25763423950194	Positive	0.184059325332316	0.0778803531137335	0.711071800509671	1	PC8	window_link11_pos950	0	1.06925383321429	0	1
partial	ide(ID)!id	0.305545212536222	0.0772794715707854	0.0347178783738816	2.22592725104202	Positive	0.174890273675274	0.0783131577947244	0.711071800509671	1	PC8	window_link11_pos950	0	1.06925383321429	0	1
partial	R!variance	1	0.252923195651851	0.0150890696365241	16.7620139441621	Positive	0.572387543642302	0.0395517114137363	0.711071800509671	1	PC8	window_link11_pos950	0	1.06925383321429	0	1
full	MeCaYear!MeCaYear.var	0.0894696258908099	0.0226288036331211	0.00835871088764755	2.707212145184	Positive	0.0512112564144382	0.0183210226332883	0.711069976914132	1	PC8	window_link11_pos950	0	1.06925383321429	0	1
full	BirthYear!BirthYear.var	0.0304881944490598	0.0077111238417177	0.00972351821115991	0.793038453187393	Positive	0.0174510480847381	0.0218785827386508	0.711069976914132	1	PC8	window_link11_pos950	0	1.06925383321429	0	1
full	giv(ID).giv	0.321561881080932	0.0813299551711313	0.036024558935858	2.25762528601502	Positive	0.184057860767653	0.0778803923946595	0.711069976914132	1	PC8	window_link11_pos950	0	1.06925383321429	0	1
full	giv(ID2).giv	1.01192894248423e-07	2.55938717773265e-08	1.52689466555768e-09	16.7620415177616	Boundary	5.79215035614386e-08	4.0023825294697e-09	0.711069976914132	1	PC8	window_link11_pos950	0	1.06925383321429	0	1
full	ide(ID)!id	0.305549731606622	0.0772801362231843	0.0347189516817682	2.22587758212083	Positive	0.174892713553604	0.0783154730912139	0.711069976914132	1	PC8	window_link11_pos950	0	1.06925383321429	0	1
full	R!variance	1	0.252921630193667	0.0150889514219174	16.7620415177616	Positive	0.572387063258063	0.0395520116229117	0.711069976914132	1	PC8	window_link11_pos950	0	1.06925383321429	0	1
partial	MeCaYear!MeCaYear.var	0.08947161734248	0.0226296967917321	0.00835911334448869	2.70718865256831	Positive	0.0512129951051206	0.0183217836240793	0.715428744443557	1	PC8	window_link11_pos960	0	1.06925383321429	0	1
partial	BirthYear!BirthYear.var	0.030509922557457	0.00771675216255056	0.0097244276448059	0.793543069516519	Positive	0.0174636891676127	0.0218803063757917	0.715428744443557	1	PC8	window_link11_pos960	0	1.06925383321429	0	1
partial	giv(ID).giv	0.321805060024884	0.0813928612303145	0.0360306737906247	2.25898804178048	Positive	0.184199207004081	0.077888414543714	0.715428744443557	1	PC8	window_link11_pos960	0	1.06925383321429	0	1
partial	ide(ID)!id	0.305262506631612	0.0772088196474087	0.0347169984357949	2.22394858789989	Positive	0.174730352733649	0.0783139406616908	0.715428744443557	1	PC8	window_link11_pos960	0	1.06925383321429	0	1
partial	R!variance	1	0.252925983277021	0.0150892059982664	16.7620472081884	Positive	0.572393755989536	0.039552582093555	0.715428744443557	1	PC8	window_link11_pos960	0	1.06925383321429	0	1
full	MeCaYear!MeCaYear.var	0.0894714015322855	0.0226295009772947	0.00835887795799813	2.70724146123486	Positive	0.0512128269657325	0.0183213836109215	0.715425196347155	1	PC8	window_link11_pos960	0	1.06925383321429	0	1
full	BirthYear!BirthYear.var	0.0305092607512176	0.00771653661574852	0.00972408323761724	0.793549008907842	Positive	0.0174632951417522	0.0218796803294323	0.715425196347155	1	PC8	window_link11_pos960	0	1.06925383321429	0	1
full	giv(ID).giv	0.321802761320588	0.0813917718632429	0.0360303353846405	2.25897902404593	Positive	0.184197730787298	0.077888454605123	0.715425196347155	1	PC8	window_link11_pos960	0	1.06925383321429	0	1
full	giv(ID2).giv	1.01192894248423e-07	2.5594152545645e-08	1.52690836473039e-09	16.7620750117275	Boundary	5.79221303629196e-08	4.0024706428566e-09	0.715425196347155	1	PC8	window_link11_pos960	0	1.06925383321429	0	1
full	ide(ID)!id	0.305267103596414	0.0772095004757274	0.034718080832981	2.22389886258866	Positive	0.17473283179958	0.0783162744027437	0.715425196347155	1	PC8	window_link11_pos960	0	1.06925383321429	0	1
full	R!variance	1	0.252924404778984	0.0150890867987422	16.7620750117275	Positive	0.572393257383507	0.0395528823696924	0.715425196347155	1	PC8	window_link11_pos960	0	1.06925383321429	0	1
partial	MeCaYear!MeCaYear.var	0.0894714246683539	0.0226294139267668	0.0083590367065437	2.70717963339625	Positive	0.0512122920160412	0.0183215914252892	0.713741029059975	1	PC8	window_link11_pos970	0	1.06925383321429	0	1
partial	BirthYear!BirthYear.var	0.0305209201026123	0.00771945385901609	0.00972580669193956	0.793708337367401	Positive	0.0174697818737885	0.0218833074770756	0.713741029059975	1	PC8	window_link11_pos970	0	1.06925383321429	0	1
partial	giv(ID).giv	0.321661968604953	0.0813558279533548	0.0360228821150095	2.25844860757148	Positive	0.184115171158978	0.0778735843409838	0.713741029059975	1	PC8	window_link11_pos970	0	1.06925383321429	0	1
partial	ide(ID)!id	0.30541501600166	0.0772465940066361	0.0347144868674832	2.22519763295112	Positive	0.17481562458112	0.0783064646970216	0.713741029059975	1	PC8	window_link11_pos970	0	1.06925383321429	0	1
partial	R!variance	1	0.252923366434008	0.0150890064079899	16.7620955015355	Positive	0.572387130370073	0.039551790162871	0.713741029059975	1	PC8	window_link11_pos970	0	1.06925383321429	0	1
full	MeCaYear!MeCaYear.var	0.0894712079475023	0.0226292179553844	0.00835880104861438	2.70723251143004	Positive	0.0512121240186951	0.0183211910152201	0.713738170005172	1	PC8	window_link11_pos970	0	1.06925383321429	0	1
full	BirthYear!BirthYear.var	0.0305202519228709	0.00771923670932359	0.00972546032609626	0.793714276805039	Positive	0.0174693844244618	0.0218826773650026	0.713738170005172	1	PC8	window_link11_pos970	0	1.06925383321429	0	1
full	giv(ID).giv	0.321659683677856	0.0813547425634082	0.0360225452139679	2.25843959887273	Positive	0.184113705293776	0.0778736277681625	0.713738170005172	1	PC8	window_link11_pos970	0	1.06925383321429	0	1
full	giv(ID2).giv	1.01192894248423e-07	2.55938878217376e-08	1.52688817658466e-09	16.7621232610406	Boundary	5.7921460645772e-08	4.0023906116036e-09	0.713738170005172	1	PC8	window_link11_pos970	0	1.06925383321429	0	1
full	ide(ID)!id	0.305419583932975	0.0772472674865126	0.0347155700570247	2.22514760263548	Positive	0.174818089181173	0.0783088007729497	0.713738170005172	1	PC8	window_link11_pos970	0	1.06925383321429	0	1
full	R!variance	1	0.252921788746411	0.0150888872971281	16.7621232610406	Positive	0.572386639160433	0.0395520914915028	0.713738170005172	1	PC8	window_link11_pos970	0	1.06925383321429	0	1
partial	MeCaYear!MeCaYear.var	0.089469631813147	0.0226285544014268	0.00835883657699512	2.70714162108447	Positive	0.051210460481357	0.0183211991060672	0.707214466089681	1	PC8	window_link11_pos980	0	1.06925383321429	0	1
partial	BirthYear!BirthYear.var	0.030521880318326	0.00771955819220871	0.00972689259644533	0.793630454501966	Positive	0.0174700567576122	0.0218858007171141	0.707214466089681	1	PC8	window_link11_pos980	0	1.06925383321429	0	1
partial	giv(ID).giv	0.321255382654622	0.0812515348038245	0.0360081928819844	2.25647354950924	Positive	0.183879554933412	0.0778490586020378	0.707214466089681	1	PC8	window_link11_pos980	0	1.06925383321429	0	1
partial	ide(ID)!id	0.305849908721818	0.077355200395114	0.0347131717043735	2.22841061755726	Positive	0.175061798583637	0.0782989509822543	0.707214466089681	1	PC8	window_link11_pos980	0	1.06925383321429	0	1
partial	R!variance	1	0.252918827794948	0.0150887358713036	16.7620952445698	Positive	0.572378129243982	0.03955011840172	0.707214466089681	1	PC8	window_link11_pos980	0	1.06925383321429	0	1
full	MeCaYear!MeCaYear.var	0.0894694310026536	0.022628364874138	0.00835860435026921	2.70719415896377	Positive	0.0512103029504276	0.0183208045264543	0.707212702476227	1	PC8	window_link11_pos980	0	1.06925383321429	0	1
full	BirthYear!BirthYear.var	0.0305212123973562	0.00771934193376008	0.00972654680498873	0.793636435266094	Positive	0.0174696599248138	0.0218851698296759	0.707212702476227	1	PC8	window_link11_pos980	0	1.06925383321429	0	1
full	giv(ID).giv	0.321253604121513	0.0812505868175003	0.036007875351524	2.25646712071451	Positive	0.183878384009075	0.0778491234923363	0.707212702476227	1	PC8	window_link11_pos980	0	1.06925383321429	0	1
full	giv(ID2).giv	3.9112182810466e-07	9.89214677841151e-08	5.90148825898808e-09	16.7621222720312	Boundary	2.23869394085792e-07	1.54690332418101e-08	0.707212702476227	1	PC8	window_link11_pos980	0	1.06925383321429	0	1
full	ide(ID)!id	0.305853617917669	0.0773556642392296	0.0347142448972396	2.22835508789594	Positive	0.175063776046408	0.0783012688953351	0.707212702476227	1	PC8	window_link11_pos980	0	1.06925383321429	0	1
full	R!variance	1	0.252917277114088	0.015088619031022	16.7621222720312	Positive	0.572377653199881	0.0395504217107277	0.707212702476227	1	PC8	window_link11_pos980	0	1.06925383321429	0	1
partial	MeCaYear!MeCaYear.var	0.0894620448822968	0.0226266180946841	0.00835844331081245	2.70703733378371	Positive	0.0512075314461234	0.0183209017388893	0.701521778455458	0.784557765463579	PC8	window_link11_pos990	0.0747390143286566	1.06925383321429	0.0698982898232717	0.791484927501377
partial	BirthYear!BirthYear.var	0.030516103255467	0.00771809111906441	0.00972780300401616	0.793405367674281	Positive	0.0174672322673087	0.0218885246056715	0.701521778455458	0.784557765463579	PC8	window_link11_pos990	0.0747390143286566	1.06925383321429	0.0698982898232717	0.791484927501377
partial	giv(ID).giv	0.320768128937289	0.0811282366724288	0.0359874141823694	2.25435026427029	Positive	0.183605729905698	0.0778150464155343	0.701521778455458	0.784557765463579	PC8	window_link11_pos990	0.0747390143286566	1.06925383321429	0.0698982898232717	0.791484927501377
partial	ide(ID)!id	0.306302298707628	0.0774695586659098	0.0347110574405057	2.23184092846182	Positive	0.175325576491429	0.0782903020197201	0.701521778455458	0.784557765463579	PC8	window_link11_pos990	0.0747390143286566	1.06925383321429	0.0698982898232717	0.791484927501377
partial	R!variance	1	0.252918632973943	0.0150887742413269	16.7620397077199	Positive	0.572393929889441	0.0395482549637581	0.701521778455458	0.784557765463579	PC8	window_link11_pos990	0.0747390143286566	1.06925383321429	0.0698982898232717	0.791484927501377
full	MeCaYear!MeCaYear.var	0.0897216619645392	0.0227032555094829	0.00837789544320528	2.70989959989246	Positive	0.0513331563918816	0.0183437357904649	0.738891285619786	0.784557765463579	PC8	window_link11_pos990	0.0747390143286566	1.06925383321429	0.0698982898232717	0.791484927501377
full	BirthYear!BirthYear.var	0.0304592621101109	0.00770744093649835	0.00969357866670438	0.795107895804463	Positive	0.0174268959272913	0.0217915299543872	0.738891285619786	0.784557765463579	PC8	window_link11_pos990	0.0747390143286566	1.06925383321429	0.0698982898232717	0.791484927501377
full	giv(ID).giv	0.32978212364836	0.083448385280778	0.0363347443707486	2.29665535635248	Positive	0.188680826433854	0.0782806053420298	0.738891285619786	0.784557765463579	PC8	window_link11_pos990	0.0747390143286566	1.06925383321429	0.0698982898232717	0.791484927501377
full	giv(ID2).giv	0.00447508889728476	0.00113238079230923	0.00509963446353507	0.222051364741202	Positive	0.00256036762139654	0.0115204717117107	0.738891285619786	0.784557765463579	PC8	window_link11_pos990	0.0747390143286566	1.06925383321429	0.0698982898232717	0.791484927501377
full	ide(ID)!id	0.293392471721739	0.0742403128097424	0.0352535553228981	2.10589576369682	Positive	0.167860930184789	0.0796692956603137	0.738891285619786	0.784557765463579	PC8	window_link11_pos990	0.0747390143286566	1.06925383321429	0.0698982898232717	0.791484927501377
full	R!variance	1	0.253040960369814	0.0150981553688436	16.7597268797477	Positive	0.572137823440788	0.039620279522094	0.738891285619786	0.784557765463579	PC8	window_link11_pos990	0.0747390143286566	1.06925383321429	0.0698982898232717	0.791484927501377
partial	MeCaYear!MeCaYear.var	0.0894885274734435	0.0226344272808339	0.00836034722049179	2.70735493202428	Positive	0.0512205778275494	0.0183232393214333	0.718107462957732	1	PC8	window_link12_pos0	0	1.06925383321429	0	1
partial	BirthYear!BirthYear.var	0.0305208859534057	0.00771967975296046	0.00972295705760358	0.793964192912226	Positive	0.0174692495058219	0.0218754925889799	0.718107462957732	1	PC8	window_link12_pos0	0	1.06925383321429	0	1
partial	giv(ID).giv	0.322608389708787	0.0815976789786537	0.0360855019972298	2.2612316432488	Positive	0.184651469852412	0.0779890868250935	0.718107462957732	1	PC8	window_link12_pos0	0	1.06925383321429	0	1
partial	ide(ID)!id	0.30450281262031	0.0770182163418562	0.0347391618396962	2.21704302185691	Positive	0.174288374754572	0.0783719804948451	0.718107462957732	1	PC8	window_link12_pos0	0	1.06925383321429	0	1
partial	R!variance	1	0.252931050715422	0.0150895602565668	16.7619895089619	Positive	0.572370328059645	0.0395569309667621	0.718107462957732	1	PC8	window_link12_pos0	0	1.06925383321429	0	1
full	MeCaYear!MeCaYear.var	0.0894882997833626	0.0226342263475365	0.00836010655039935	2.70740883636887	Positive	0.0512204024788062	0.0183228296507363	0.71810288895449	1	PC8	window_link12_pos0	0	1.06925383321429	0	1
full	BirthYear!BirthYear.var	0.0305202035149359	0.00771945825546201	0.0097226081545677	0.793969903213202	Positive	0.017468843542167	0.0218748589204992	0.71810288895449	1	PC8	window_link12_pos0	0	1.06925383321429	0	1
full	giv(ID).giv	0.322605732795506	0.0815964902091468	0.0360851314933581	2.2612219169595	Positive	0.184649786796241	0.0779890822761245	0.71810288895449	1	PC8	window_link12_pos0	0	1.06925383321429	0	1
full	giv(ID2).giv	1.01192894248423e-07	2.55946629752257e-08	1.52694404147396e-09	16.7620176509672	Boundary	5.79197591634559e-08	4.00291008033316e-09	0.71810288895449	1	PC8	window_link12_pos0	0	1.06925383321429	0	1
full	ide(ID)!id	0.304507814289341	0.0770189936550781	0.0347402630030981	2.21699512315752	Positive	0.174291084349569	0.0783743473701578	0.71810288895449	1	PC8	window_link12_pos0	0	1.06925383321429	0	1
full	R!variance	1	0.252929448903716	0.015089439360489	16.7620176509672	Positive	0.572369824913457	0.0395572249421608	0.71810288895449	1	PC8	window_link12_pos0	0	1.06925383321429	0	1
partial	MeCaYear!MeCaYear.var	0.0894969823137273	0.0226361590023126	0.00836076277521419	2.70742749326872	Positive	0.0512242961254424	0.0183239943916639	0.715994488555793	1	PC8	window_link12_pos10	0	1.06925383321429	0	1
partial	BirthYear!BirthYear.var	0.0304806063578622	0.00770935325601075	0.00972063722325487	0.793091345654533	Positive	0.0174458128731642	0.0218704898328129	0.715994488555793	1	PC8	window_link12_pos10	0	1.06925383321429	0	1
partial	giv(ID).giv	0.32244527935457	0.0815549577686221	0.0360781738803029	2.26050681054973	Positive	0.184554071510588	0.0779756655462385	0.715994488555793	1	PC8	window_link12_pos10	0	1.06925383321429	0	1
partial	ide(ID)!id	0.304735982035139	0.0770758070802042	0.0347365940566966	2.21886483615527	Positive	0.17441801701342	0.0783633947044657	0.715994488555793	1	PC8	window_link12_pos10	0	1.06925383321429	0	1
partial	R!variance	1	0.252926505644209	0.015089207052954	16.7620806551723	Positive	0.572357802477385	0.0395552245351618	0.715994488555793	1	PC8	window_link12_pos10	0	1.06925383321429	0	1
full	MeCaYear!MeCaYear.var	0.0894967520397553	0.0226359583586805	0.00836052301506929	2.70748113699115	Positive	0.0512241207935617	0.0183235864172166	0.715991253616551	1	PC8	window_link12_pos10	0	1.06925383321429	0	1
full	BirthYear!BirthYear.var	0.0304799429107604	0.00770913695500873	0.00972029156127817	0.793097296146848	Positive	0.0174454183180649	0.0218698628100496	0.715991253616551	1	PC8	window_link12_pos10	0	1.06925383321429	0	1
full	giv(ID).giv	0.322442667972214	0.0815537842316185	0.0360778079769753	2.26049720880121	Positive	0.184552420023802	0.0779756661483837	0.715991253616551	1	PC8	window_link12_pos10	0	1.06925383321429	0	1
full	giv(ID2).giv	1.01192894248423e-07	2.5594204126918e-08	1.52690838583387e-09	16.7621085615693	Boundary	5.79184933563708e-08	4.0027375789303e-09	0.715991253616551	1	PC8	window_link12_pos10	0	1.06925383321429	0	1
full	ide(ID)!id	0.304740870767159	0.0770765586868361	0.0347376880436685	2.21881659452822	Positive	0.174420666886078	0.0783657480571486	0.715991253616551	1	PC8	window_link12_pos10	0	1.06925383321429	0	1
full	R!variance	1	0.252924914511147	0.0150890870072892	16.7621085615693	Positive	0.57235731606	0.0395555202631501	0.715991253616551	1	PC8	window_link12_pos10	0	1.06925383321429	0	1
partial	MeCaYear!MeCaYear.var	0.0894812731212365	0.0226319717798168	0.00835975915298221	2.70725165230905	Positive	0.0512170071984503	0.0183226924961365	0.707787553357662	1	PC8	window_link12_pos100	0	1.06925383321429	0	1
partial	BirthYear!BirthYear.var	0.0304868736184585	0.00771086551767046	0.00972378067125715	0.792990481620309	Positive	0.0174499799914476	0.0218785130156588	0.707787553357662	1	PC8	window_link12_pos100	0	1.06925383321429	0	1
partial	giv(ID).giv	0.321636594450967	0.0813496508829072	0.036035665315348	2.25747603578335	Positive	0.184097333427083	0.0779007715230711	0.707787553357662	1	PC8	window_link12_pos100	0	1.06925383321429	0	1
partial	ide(ID)!id	0.30549603677014	0.0772673146219105	0.034724952189301	2.22512371509376	Positive	0.174858852233305	0.07832951881254	0.707787553357662	1	PC8	window_link12_pos100	0	1.06925383321429	0	1
partial	R!variance	1	0.252924114626232	0.0150891327005466	16.762004791506	Positive	0.572376827149714	0.0395520465476732	0.707787553357662	1	PC8	window_link12_pos100	0	1.06925383321429	0	1
full	MeCaYear!MeCaYear.var	0.0894811055842934	0.0226318275842379	0.00835959489184189	2.70728759910653	Positive	0.0512168809601226	0.0183224162915068	0.707787159768486	1	PC8	window_link12_pos100	0	1.06925383321429	0	1
full	BirthYear!BirthYear.var	0.0304863893880703	0.00771070835336054	0.00972354395491208	0.792993623427319	Positive	0.017449692490912	0.0218780880833129	0.707787159768486	1	PC8	window_link12_pos100	0	1.06925383321429	0	1
full	giv(ID).giv	0.321634846262332	0.0813488427323329	0.0360353824764117	2.25747132795337	Positive	0.184096223734374	0.0779007300086517	0.707787159768486	1	PC8	window_link12_pos100	0	1.06925383321429	0	1
full	giv(ID2).giv	7.87663748943683e-08	1.99218260034294e-08	1.18850952259589e-09	16.7620247248142	Boundary	4.50840210375471e-08	3.11538789247461e-09	0.707787159768486	1	PC8	window_link12_pos100	0	1.06925383321429	0	1
full	ide(ID)!id	0.305499393050825	0.0772678158754132	0.0347257313871139	2.22508822100968	Positive	0.174860669692265	0.0783311904246053	0.707787159768486	1	PC8	window_link12_pos100	0	1.06925383321429	0	1
full	R!variance	1	0.25292297671622	0.0150890468704415	16.7620247248142	Positive	0.572376488038305	0.0395522568691601	0.707787159768486	1	PC8	window_link12_pos100	0	1.06925383321429	0	1
partial	MeCaYear!MeCaYear.var	0.089505112783919	0.0226383324634708	0.00836134990916385	2.70749731914218	Positive	0.0512284636031068	0.0183249718489284	0.713464004093055	1	PC8	window_link12_pos1000	0	1.06925383321429	0	1
partial	BirthYear!BirthYear.var	0.030555529708316	0.0077283433160323	0.00972647999323982	0.794567337968486	Positive	0.0174885299045995	0.0218827992346538	0.713464004093055	1	PC8	window_link12_pos1000	0	1.06925383321429	0	1
partial	giv(ID).giv	0.322487024442308	0.0815659379381518	0.0360829394131752	2.26051256534741	Positive	0.184576213361134	0.077984732557154	0.713464004093055	1	PC8	window_link12_pos1000	0	1.06925383321429	0	1
partial	ide(ID)!id	0.304627760331068	0.0770488333177795	0.0347417261050633	2.21776065716408	Positive	0.174354421185868	0.0783753167749324	0.713464004093055	1	PC8	window_link12_pos1000	0	1.06925383321429	0	1
partial	R!variance	1	0.252927813387865	0.0150892871304682	16.7620783673176	Positive	0.572352371945291	0.0395551943809198	0.713464004093055	1	PC8	window_link12_pos1000	0	1.06925383321429	0	1
full	MeCaYear!MeCaYear.var	0.0895048753177248	0.0226381284038337	0.00836110700064697	2.70755157206839	Positive	0.051228284166274	0.018324558466828	0.713461436665057	1	PC8	window_link12_pos1000	0	1.06925383321429	0	1
full	BirthYear!BirthYear.var	0.0305548254631345	0.00772811603541988	0.00972612602860958	0.79457288674725	Positive	0.0174881119706603	0.0218821558638981	0.713461436665057	1	PC8	window_link12_pos1000	0	1.06925383321429	0	1
full	giv(ID).giv	0.322484297155793	0.0815647293101943	0.0360825657053486	2.26050248134388	Positive	0.184574495581545	0.0779847285063657	0.713461436665057	1	PC8	window_link12_pos1000	0	1.06925383321429	0	1
full	giv(ID2).giv	1.01192894248423e-07	2.55943346708145e-08	1.5269163566177e-09	16.7621065554036	Boundary	5.79179438412038e-08	4.00273465518876e-09	0.713461436665057	1	PC8	window_link12_pos1000	0	1.06925383321429	0	1
full	ide(ID)!id	0.304632812500261	0.0770496210504883	0.0347428351479452	2.2177125361931	Positive	0.174357164676639	0.0783777017549793	0.713461436665057	1	PC8	window_link12_pos1000	0	1.06925383321429	0	1
full	R!variance	1	0.252926204561179	0.0150891657755059	16.7621065554036	Positive	0.572351885686938	0.0395554913703946	0.713461436665057	1	PC8	window_link12_pos1000	0	1.06925383321429	0	1
partial	MeCaYear!MeCaYear.var	0.0895042405655431	0.0226382697245183	0.00836131062146917	2.70750253750775	Positive	0.0512284468052703	0.0183249179921926	0.711987800064264	1	PC8	window_link12_pos1010	0	1.06925383321429	0	1
partial	BirthYear!BirthYear.var	0.0305652807427543	0.0077308635354924	0.00972728979363722	0.794760277477215	Positive	0.0174942756759297	0.021884595910805	0.711987800064264	1	PC8	window_link12_pos1010	0	1.06925383321429	0	1
partial	giv(ID).giv	0.322457227141468	0.0815589701283839	0.0360811468873179	2.26043175354415	Positive	0.184560896815777	0.0779817289888497	0.711987800064264	1	PC8	window_link12_pos1010	0	1.06925383321429	0	1
partial	ide(ID)!id	0.304632225660202	0.0770505000400048	0.0347422356712974	2.21777610309807	Positive	0.174358618863167	0.0783762827904937	0.711987800064264	1	PC8	window_link12_pos1010	0	1.06925383321429	0	1
partial	R!variance	1	0.252929577207468	0.0150894219595359	16.7620454836328	Positive	0.572357761839856	0.0395552145731468	0.711987800064264	1	PC8	window_link12_pos1010	0	1.06925383321429	0	1
full	MeCaYear!MeCaYear.var	0.0895039842669631	0.022638054327804	0.00836105670459941	2.70755899973156	Positive	0.0512282537295087	0.0183244855937139	0.711982649610263	1	PC8	window_link12_pos1010	0	1.06925383321429	0	1
full	BirthYear!BirthYear.var	0.0305645231421329	0.00773062049764441	0.00972691952507694	0.794765545012902	Positive	0.0174938262186901	0.021883922563573	0.711982649610263	1	PC8	window_link12_pos1010	0	1.06925383321429	0	1
full	giv(ID).giv	0.322454116927937	0.081557641003621	0.0360807570801645	2.26041933716678	Positive	0.184558949564062	0.0779817295624974	0.711982649610263	1	PC8	window_link12_pos1010	0	1.06925383321429	0	1
full	giv(ID2).giv	2.40426795817151e-07	6.0810643348952e-08	3.62787086545778e-09	16.7620749481332	Boundary	1.3761001815022e-07	9.51020756701381e-09	0.711982649610263	1	PC8	window_link12_pos1010	0	1.06925383321429	0	1
full	ide(ID)!id	0.304637691197239	0.0770513699485156	0.0347433986398618	2.21772690539586	Positive	0.174361589241388	0.0783787823173647	0.711982649610263	1	PC8	window_link12_pos1010	0	1.06925383321429	0	1
full	R!variance	1	0.252927894922327	0.0150892950726542	16.7620749481332	Positive	0.572357243636333	0.039555522647511	0.711982649610263	1	PC8	window_link12_pos1010	0	1.06925383321429	0	1
partial	MeCaYear!MeCaYear.var	0.0895062072325008	0.0226385901058094	0.00836139886500391	2.70751228009966	Positive	0.0512286240793479	0.0183249089505061	0.707838452489455	1	PC8	window_link12_pos1020	0	1.06925383321429	0	1
partial	BirthYear!BirthYear.var	0.0305823240511094	0.00773511379917689	0.00972851726596764	0.795096887604436	Positive	0.0175037065107391	0.0218870164631903	0.707838452489455	1	PC8	window_link12_pos1020	0	1.06925383321429	0	1
partial	giv(ID).giv	0.322320082298307	0.0815236445788372	0.0360795611788792	2.2595519988353	Positive	0.184478985757859	0.0779799975337628	0.707838452489455	1	PC8	window_link12_pos1020	0	1.06925383321429	0	1
partial	ide(ID)!id	0.304782704573822	0.0770879577353083	0.0347444545959684	2.21871255806828	Positive	0.174441517312218	0.0783794312054448	0.707838452489455	1	PC8	window_link12_pos1020	0	1.06925383321429	0	1
partial	R!variance	1	0.252927599166431	0.0150892918158778	16.7620589655696	Positive	0.572347166339836	0.0395544373588179	0.707838452489455	1	PC8	window_link12_pos1020	0	1.06925383321429	0	1
full	MeCaYear!MeCaYear.var	0.0895059405361295	0.0226383778551918	0.00836115293573581	2.70756653169622	Positive	0.0512284306288344	0.018324490704223	0.707835755546455	1	PC8	window_link12_pos1020	0	1.06925383321429	0	1
full	BirthYear!BirthYear.var	0.0305815354533424	0.00773486486860897	0.00972815690800902	0.795100751535061	Positive	0.0175032412162901	0.0218863613590307	0.707835755546455	1	PC8	window_link12_pos1020	0	1.06925383321429	0	1
full	giv(ID).giv	0.3223165880421	0.0815222393663123	0.0360791814167933	2.25953683440188	Positive	0.184476838879451	0.0779800013667637	0.707835755546455	1	PC8	window_link12_pos1020	0	1.06925383321429	0	1
full	giv(ID2).giv	3.96354717165767e-07	1.00248405839213e-07	5.98066368209059e-09	16.7620871475204	Boundary	2.26852318528978e-07	1.56777065082448e-08	0.707835755546455	1	PC8	window_link12_pos1020	0	1.06925383321429	0	1
full	ide(ID)!id	0.304788249549086	0.0770888671498796	0.0347455799403817	2.21866687164677	Positive	0.17444455200386	0.0783818524165814	0.707835755546455	1	PC8	window_link12_pos1020	0	1.06925383321429	0	1
full	R!variance	1	0.252925981444257	0.0150891699355991	16.7620871475204	Positive	0.572346710419246	0.0395547367780865	0.707835755546455	1	PC8	window_link12_pos1020	0	1.06925383321429	0	1
partial	MeCaYear!MeCaYear.var	0.0895088826231115	0.022639082092905	0.00836152406141355	2.70753058014614	Positive	0.051229506767445	0.0183250980496074	0.711110306581588	1	PC8	window_link12_pos1030	0	1.06925383321429	0	1
partial	BirthYear!BirthYear.var	0.0305906339237323	0.00773715247445802	0.0097286118557518	0.795298711591996	Positive	0.0175082409889411	0.0218870721384465	0.711110306581588	1	PC8	window_link12_pos1030	0	1.06925383321429	0	1
partial	giv(ID).giv	0.322401070192509	0.0815434634086699	0.0360804467217338	2.26004583694776	Positive	0.184523002893503	0.0779796585232204	0.711110306581588	1	PC8	window_link12_pos1030	0	1.06925383321429	0	1
partial	ide(ID)!id	0.304712850810119	0.0770696610447039	0.0347416659263734	2.21836400154312	Positive	0.174399328817829	0.0783736924140749	0.711110306581588	1	PC8	window_link12_pos1030	0	1.06925383321429	0	1
partial	R!variance	1	0.252925535761961	0.0150891275580271	16.7621046869215	Positive	0.572339920532282	0.0395546592339956	0.711110306581588	1	PC8	window_link12_pos1030	0	1.06925383321429	0	1
full	MeCaYear!MeCaYear.var	0.0895085974929969	0.0226388614973142	0.0083612713849271	2.70758601833274	Positive	0.0512292995964437	0.0183246673563176	0.711098776691756	1	PC8	window_link12_pos1030	0	1.06925383321429	0	1
full	BirthYear!BirthYear.var	0.0305897812606792	0.00773688607117138	0.00972824140533701	0.795301611957003	Positive	0.0175077379456831	0.0218863975748364	0.711098776691756	1	PC8	window_link12_pos1030	0	1.06925383321429	0	1
full	giv(ID).giv	0.322397397029247	0.0815419995717258	0.0360800595680525	2.26002951624637	Positive	0.184520742186996	0.0779796646966931	0.711098776691756	1	PC8	window_link12_pos1030	0	1.06925383321429	0	1
full	giv(ID2).giv	5.17463996396765e-07	1.30879000145093e-07	7.80801566567243e-09	16.7621333958763	Boundary	2.96165048322392e-07	2.04682707684059e-08	0.711098776691756	1	PC8	window_link12_pos1030	0	1.06925383321429	0	1
full	ide(ID)!id	0.304718644261431	0.0770706208822413	0.034742822307151	2.21831779240278	Positive	0.174402494919132	0.0783761777256677	0.711098776691756	1	PC8	window_link12_pos1030	0	1.06925383321429	0	1
full	R!variance	1	0.252923876939145	0.0150890027519628	16.7621333958763	Positive	0.572339429186697	0.0395549659704477	0.711098776691756	1	PC8	window_link12_pos1030	0	1.06925383321429	0	1
partial	MeCaYear!MeCaYear.var	0.0895011882310789	0.0226373803509849	0.00836113850244913	2.70745190315338	Positive	0.0512257586476222	0.0183243646783885	0.712563435060019	1	PC8	window_link12_pos1040	0	1.06925383321429	0	1
partial	BirthYear!BirthYear.var	0.0305780063255725	0.00773404211997311	0.00972727464418149	0.795088285555846	Positive	0.0175012377256386	0.0218841947956631	0.712563435060019	1	PC8	window_link12_pos1040	0	1.06925383321429	0	1
partial	giv(ID).giv	0.322545772373845	0.0815809429365036	0.0360866884656639	2.26069352454235	Positive	0.184608184706715	0.0779910364364565	0.712563435060019	1	PC8	window_link12_pos1040	0	1.06925383321429	0	1
partial	ide(ID)!id	0.304566106348677	0.0770333771841411	0.0347425303543487	2.21726444212487	Positive	0.174317572363199	0.0783772500559955	0.712563435060019	1	PC8	window_link12_pos1040	0	1.06925383321429	0	1
partial	R!variance	1	0.252928266075513	0.0150893085579854	16.7620845649459	Positive	0.572347246556826	0.0395554084449122	0.712563435060019	1	PC8	window_link12_pos1040	0	1.06925383321429	0	1
full	MeCaYear!MeCaYear.var	0.0895009185778696	0.0226371622016869	0.00836088548036945	2.70750774602005	Positive	0.0512255561934388	0.0183239329968498	0.712546326842698	1	PC8	window_link12_pos1040	0	1.06925383321429	0	1
full	BirthYear!BirthYear.var	0.0305771684151619	0.00773377896093983	0.00972690642064018	0.795091329811604	Positive	0.0175007417105372	0.0218835248750975	0.712546326842698	1	PC8	window_link12_pos1040	0	1.06925383321429	0	1
full	giv(ID).giv	0.322541791088964	0.081579395582973	0.0360863033439782	2.2606747719585	Positive	0.184605732619213	0.0779910532236878	0.712546326842698	1	PC8	window_link12_pos1040	0	1.06925383321429	0	1
full	giv(ID2).giv	5.9745150396474e-07	1.51111372014854e-07	9.01505472064765e-09	16.7621136751123	Boundary	3.41949402034046e-07	2.36326197837901e-08	0.712546326842698	1	PC8	window_link12_pos1040	0	1.06925383321429	0	1
full	ide(ID)!id	0.304572238975927	0.077034418030362	0.0347436996207651	2.21721978002369	Positive	0.174320918606534	0.0783797603280703	0.712546326842698	1	PC8	window_link12_pos1040	0	1.06925383321429	0	1
full	R!variance	1	0.252926590714168	0.015089182403631	16.7621136751123	Positive	0.572346708920875	0.0395557122661203	0.712546326842698	1	PC8	window_link12_pos1040	0	1.06925383321429	0	1
partial	MeCaYear!MeCaYear.var	0.0894995920167613	0.0226368336062878	0.00836100832249124	2.70742866567832	Positive	0.0512242979318461	0.0183240165842783	0.710353728151972	1	PC8	window_link12_pos1050	0	1.06925383321429	0	1
partial	BirthYear!BirthYear.var	0.0305634683570778	0.00773031621753808	0.00972673808194892	0.794749087762953	Positive	0.0174927301194881	0.021883013042661	0.710353728151972	1	PC8	window_link12_pos1050	0	1.06925383321429	0	1
partial	giv(ID).giv	0.322478426081804	0.0815633938472511	0.0360872089884433	2.26017461958255	Positive	0.184567667873989	0.0779931504632697	0.710353728151972	1	PC8	window_link12_pos1050	0	1.06925383321429	0	1
partial	ide(ID)!id	0.304668248577534	0.0770587249925918	0.0347442925993805	2.2178815347061	Positive	0.174374170695511	0.0783802543677925	0.710353728151972	1	PC8	window_link12_pos1050	0	1.06925383321429	0	1
partial	R!variance	1	0.252926668113173	0.0150891941198553	16.762105789358	Positive	0.572341133379165	0.0395549554795291	0.710353728151972	1	PC8	window_link12_pos1050	0	1.06925383321429	0	1
full	MeCaYear!MeCaYear.var	0.0894994155212806	0.0226366859690441	0.00836084216796502	2.70746481207093	Positive	0.0512241665927848	0.0183237372995353	0.710352732874242	1	PC8	window_link12_pos1050	0	1.06925383321429	0	1
full	BirthYear!BirthYear.var	0.0305629546850576	0.0077301511240291	0.00972649777008337	0.794751749988099	Positive	0.0174924257687792	0.0218825817058173	0.710352732874242	1	PC8	window_link12_pos1050	0	1.06925383321429	0	1
full	giv(ID).giv	0.322476454544419	0.0815625240837137	0.0360869022238322	2.2601697307742	Positive	0.184566430223293	0.0779930743194015	0.710352732874242	1	PC8	window_link12_pos1050	0	1.06925383321429	0	1
full	giv(ID2).giv	5.8379365481724e-08	1.47656312142912e-08	8.80892517049136e-10	16.7621258309174	Boundary	3.34128924261618e-08	2.30920515393931e-09	0.710352732874242	1	PC8	window_link12_pos1050	0	1.06925383321429	0	1
full	ide(ID)!id	0.304671886207938	0.077059294426851	0.0347450853888519	2.21784731752525	Positive	0.174376149434658	0.0783819497288188	0.710352732874242	1	PC8	window_link12_pos1050	0	1.06925383321429	0	1
full	R!variance	1	0.25292551730309	0.0150891074231512	16.7621258309174	Positive	0.572340794567592	0.039555160198893	0.710352732874242	1	PC8	window_link12_pos1050	0	1.06925383321429	0	1
partial	MeCaYear!MeCaYear.var	0.0894993398373342	0.0226367571740628	0.00836090892226208	2.70745171183354	Positive	0.051225387473058	0.0183242176087511	0.717773035846676	1	PC8	window_link12_pos1060	0	1.06925383321429	0	1
partial	BirthYear!BirthYear.var	0.0305534252977195	0.00772777174175127	0.00972589519010444	0.794556345786437	Positive	0.0174874032853138	0.0218817206517578	0.717773035846676	1	PC8	window_link12_pos1060	0	1.06925383321429	0	1
partial	giv(ID).giv	0.322519140533295	0.0815736460348074	0.0360777333427062	2.26105241313058	Positive	0.1845954168078	0.0779729160188594	0.717773035846676	1	PC8	window_link12_pos1060	0	1.06925383321429	0	1
partial	ide(ID)!id	0.304595744052337	0.0770403436147973	0.0347355053228762	2.21791342600852	Positive	0.174336872652737	0.0783617494280819	0.717773035846676	1	PC8	window_link12_pos1060	0	1.06925383321429	0	1
partial	R!variance	1	0.252926526778916	0.015089169875809	16.7621233547386	Positive	0.572354919781091	0.0395553124911587	0.717773035846676	1	PC8	window_link12_pos1060	0	1.06925383321429	0	1
full	MeCaYear!MeCaYear.var	0.0894990913804699	0.0226365442410916	0.00836065749235471	2.70750766453372	Positive	0.051225191237463	0.0183237874964775	0.7177514303728	1	PC8	window_link12_pos1060	0	1.06925383321429	0	1
full	BirthYear!BirthYear.var	0.030552679735231	0.00772753193180886	0.00972553012025583	0.794561513486484	Positive	0.0174869581144786	0.0218810548791384	0.7177514303728	1	PC8	window_link12_pos1060	0	1.06925383321429	0	1
full	giv(ID).giv	0.322516209657758	0.0815723638729606	0.0360773594887611	2.26104030419333	Positive	0.184593544605588	0.0779729307279616	0.7177514303728	1	PC8	window_link12_pos1060	0	1.06925383321429	0	1
full	giv(ID2).giv	5.24637618455273e-07	1.32693890826419e-07	7.9162798562616e-09	16.7621525812356	Boundary	3.002786053044e-07	2.07523643607151e-08	0.7177514303728	1	PC8	window_link12_pos1060	0	1.06925383321429	0	1
full	ide(ID)!id	0.304600987145461	0.0770411589106148	0.0347366626475771	2.21786300233389	Positive	0.174339689677019	0.0783642303986848	0.7177514303728	1	PC8	window_link12_pos1060	0	1.06925383321429	0	1
full	R!variance	1	0.252924849760333	0.0150890435184005	16.7621525812356	Positive	0.572354316086846	0.0395556163544232	0.7177514303728	1	PC8	window_link12_pos1060	0	1.06925383321429	0	1
partial	MeCaYear!MeCaYear.var	0.089492661121649	0.0226351535564241	0.00836049353352049	2.70739442183298	Positive	0.0512222537485352	0.0183235463211969	0.717939590936851	1	PC8	window_link12_pos1070	0	1.06925383321429	0	1
partial	BirthYear!BirthYear.var	0.0305677200523157	0.00773141650479508	0.00972669925190359	0.794865380800375	Positive	0.0174958202539709	0.0218836277615541	0.717939590936851	1	PC8	window_link12_pos1070	0	1.06925383321429	0	1
partial	giv(ID).giv	0.322455373299634	0.0815578260636346	0.0360720184119525	2.2609720679398	Positive	0.184561401423528	0.0779624545132089	0.717939590936851	1	PC8	window_link12_pos1070	0	1.06925383321429	0	1
partial	ide(ID)!id	0.304628398163541	0.077048894106594	0.0347337438285007	2.2182720782138	Positive	0.174357907276131	0.0783574211037033	0.717939590936851	1	PC8	window_link12_pos1070	0	1.06925383321429	0	1
partial	R!variance	1	0.252927483357051	0.0150892536359856	16.7620937031542	Positive	0.572362617297834	0.0395551718561491	0.717939590936851	1	PC8	window_link12_pos1070	0	1.06925383321429	0	1
full	MeCaYear!MeCaYear.var	0.0894924269020597	0.0226349442417072	0.00836024370234167	2.70745029063773	Positive	0.0512220632374384	0.0183231187478708	0.717916293286635	1	PC8	window_link12_pos1070	0	1.06925383321429	0	1
full	BirthYear!BirthYear.var	0.0305669422665333	0.00773116852222206	0.00972633352513141	0.79486977310061	Positive	0.017495355796586	0.0218829595955527	0.717916293286635	1	PC8	window_link12_pos1070	0	1.06925383321429	0	1
full	giv(ID).giv	0.322452578793503	0.0815565785200272	0.0360716524536661	2.26096042106157	Positive	0.184559598546944	0.0779624787866578	0.717916293286635	1	PC8	window_link12_pos1070	0	1.06925383321429	0	1
full	giv(ID2).giv	5.87316953701342e-07	1.48547614132624e-07	8.86210019404014e-09	16.7621230724206	Boundary	3.36157898319522e-07	2.32316001345101e-08	0.717916293286635	1	PC8	window_link12_pos1070	0	1.06925383321429	0	1
full	ide(ID)!id	0.304633542910346	0.0770496844998477	0.0347348994048581	2.21822103475191	Positive	0.174360659771531	0.0783598976576531	0.717916293286635	1	PC8	window_link12_pos1070	0	1.06925383321429	0	1
full	R!variance	1	0.252925806409058	0.015089127153899	16.7621230724206	Positive	0.572361986489602	0.0395554733914998	0.717916293286635	1	PC8	window_link12_pos1070	0	1.06925383321429	0	1
partial	MeCaYear!MeCaYear.var	0.0894856608198966	0.022633155780317	0.00836009062698208	2.70728593626352	Positive	0.0512170720625969	0.0183224967665086	0.700582179576827	0.55830144606022	PC8	window_link12_pos1080	0.342653700757637	1.06925383321429	0.320460577380007	0.571330986223495
partial	BirthYear!BirthYear.var	0.030525307228148	0.00772061163103236	0.00972615541919693	0.793798916249463	Positive	0.017471143932027	0.0218824597990863	0.700582179576827	0.55830144606022	PC8	window_link12_pos1080	0.342653700757637	1.06925383321429	0.320460577380007	0.571330986223495
partial	giv(ID).giv	0.321884294431295	0.0814125672465404	0.0360694436273558	2.25710626666821	Positive	0.184230310785617	0.0779675269435215	0.700582179576827	0.55830144606022	PC8	window_link12_pos1080	0.342653700757637	1.06925383321429	0.320460577380007	0.571330986223495
partial	ide(ID)!id	0.305288971530137	0.0772151961257913	0.0347476794575168	2.2221684248065	Positive	0.174731986236822	0.0783825680927466	0.700582179576827	0.55830144606022	PC8	window_link12_pos1080	0.342653700757637	1.06925383321429	0.320460577380007	0.571330986223495
partial	R!variance	1	0.25292494432007	0.015089199746411	16.7619852988048	Positive	0.572349486982937	0.0395528375094903	0.700582179576827	0.55830144606022	PC8	window_link12_pos1080	0.342653700757637	1.06925383321429	0.320460577380007	0.571330986223495
full	MeCaYear!MeCaYear.var	0.0890187777689931	0.0225258247443427	0.00833267997085547	2.70331091835153	Positive	0.0510904131393524	0.0183043819307857	0.871909029955646	0.55830144606022	PC8	window_link12_pos1080	0.342653700757637	1.06925383321429	0.320460577380007	0.571330986223495
full	BirthYear!BirthYear.var	0.0295916088323385	0.00748803130267849	0.00968327627022648	0.773295225057475	Positive	0.0169834675176689	0.0218421008225139	0.871909029955646	0.55830144606022	PC8	window_link12_pos1080	0.342653700757637	1.06925383321429	0.320460577380007	0.571330986223495
full	giv(ID).giv	0.282584594235466	0.071506834903057	0.0364233425171655	1.96321452017638	Positive	0.162183350840557	0.0798429385353274	0.871909029955646	0.55830144606022	PC8	window_link12_pos1080	0.342653700757637	1.06925383321429	0.320460577380007	0.571330986223495
full	giv(ID2).giv	0.0232647538689203	0.00588704744668049	0.0106749013590133	0.551484950416874	Positive	0.0133523051713085	0.0241539050477291	0.871909029955646	0.55830144606022	PC8	window_link12_pos1080	0.342653700757637	1.06925383321429	0.320460577380007	0.571330986223495
full	ide(ID)!id	0.317917597929833	0.0804477018623398	0.0348311782224482	2.30964629874313	Positive	0.182461968469795	0.0785554328114612	0.871909029955646	0.55830144606022	PC8	window_link12_pos1080	0.342653700757637	1.06925383321429	0.320460577380007	0.571330986223495
full	R!variance	1	0.253045765274356	0.0151003955055465	16.7575587792658	Positive	0.573928494861318	0.0395689919528018	0.871909029955646	0.55830144606022	PC8	window_link12_pos1080	0.342653700757637	1.06925383321429	0.320460577380007	0.571330986223495
partial	MeCaYear!MeCaYear.var	0.0894859260092001	0.0226329687900149	0.00836006149862291	2.70727300196811	Positive	0.0512159296017913	0.0183221906650242	0.696594565987255	0.368954605450712	PC8	window_link12_pos1090	0.807182342310966	1.06925383321429	0.754902453690058	0.384928509845766
partial	BirthYear!BirthYear.var	0.0304942598554374	0.00771267239847035	0.00972449096998335	0.793118367046369	Positive	0.0174529329433797	0.0218786477029293	0.696594565987255	0.368954605450712	PC8	window_link12_pos1090	0.807182342310966	1.06925383321429	0.754902453690058	0.384928509845766
partial	giv(ID).giv	0.321822600844221	0.0813960496992546	0.0360746589701443	2.25632208378238	Positive	0.184190345947903	0.0779793767749444	0.696594565987255	0.368954605450712	PC8	window_link12_pos1090	0.807182342310966	1.06925383321429	0.754902453690058	0.384928509845766
partial	ide(ID)!id	0.305425599165647	0.0772488855161088	0.0347526042224336	2.2228229292308	Positive	0.174805767600197	0.0783921877914319	0.696594565987255	0.368954605450712	PC8	window_link12_pos1090	0.807182342310966	1.06925383321429	0.754902453690058	0.384928509845766
partial	R!variance	1	0.252922105177611	0.0150890041928521	16.7620143745088	Positive	0.572335023906729	0.0395520357304635	0.696594565987255	0.368954605450712	PC8	window_link12_pos1090	0.807182342310966	1.06925383321429	0.754902453690058	0.384928509845766
full	MeCaYear!MeCaYear.var	0.0885969424525358	0.0224369560734974	0.00830999634057003	2.6999959030016	Positive	0.0509913245442755	0.0182926533135671	1.10018573714274	0.368954605450712	PC8	window_link12_pos1090	0.807182342310966	1.06925383321429	0.754902453690058	0.384928509845766
full	BirthYear!BirthYear.var	0.0312627321966124	0.00791720943878722	0.00979312739315531	0.808445465982683	Positive	0.0179930376765796	0.022122203452745	1.10018573714274	0.368954605450712	PC8	window_link12_pos1090	0.807182342310966	1.06925383321429	0.754902453690058	0.384928509845766
full	giv(ID).giv	0.259425683601179	0.0656989113412692	0.0359586402551474	1.82706884562646	Positive	0.149310561532246	0.0793684892618962	1.10018573714274	0.368954605450712	PC8	window_link12_pos1090	0.807182342310966	1.06925383321429	0.754902453690058	0.384928509845766
full	giv(ID2).giv	0.0333592913123983	0.00844815783818125	0.0116073100046724	0.727830809617431	Positive	0.0191996969961896	0.0262669627283509	1.10018573714274	0.368954605450712	PC8	window_link12_pos1090	0.807182342310966	1.06925383321429	0.754902453690058	0.384928509845766
full	ide(ID)!id	0.324845859741609	0.0822664087937873	0.0347887384539976	2.36474251294197	Positive	0.186962667135185	0.0784892551550695	1.10018573714274	0.368954605450712	PC8	window_link12_pos1090	0.807182342310966	1.06925383321429	0.754902453690058	0.384928509845766
full	R!variance	1	0.253247521329729	0.0151170819568427	16.7524077763631	Positive	0.575542712115524	0.0396308348187238	1.10018573714274	0.368954605450712	PC8	window_link12_pos1090	0.807182342310966	1.06925383321429	0.754902453690058	0.384928509845766
partial	MeCaYear!MeCaYear.var	0.0894755279931661	0.0226302562720532	0.00835937927451727	2.70716945946444	Positive	0.0512131457172964	0.0183219202319946	0.701470209924992	0.687624387576482	PC8	window_link12_pos110	0.161669160866609	1.06925383321429	0.151198112033524	0.697393018910673
partial	BirthYear!BirthYear.var	0.0304214806269931	0.00769423682883141	0.00972047209727582	0.79154970579955	Positive	0.0174123557047364	0.0218715697997545	0.701470209924992	0.687624387576482	PC8	window_link12_pos110	0.161669160866609	1.06925383321429	0.151198112033524	0.697393018910673
partial	giv(ID).giv	0.321397791676847	0.0812883092623329	0.0360327618883223	2.25595555273484	Positive	0.183958589656166	0.0778994899806297	0.701470209924992	0.687624387576482	PC8	window_link12_pos110	0.161669160866609	1.06925383321429	0.151198112033524	0.697393018910673
partial	ide(ID)!id	0.305825528672499	0.0773497541017407	0.0347282084247063	2.2272889276578	Positive	0.175045486908668	0.0783337273343162	0.701470209924992	0.687624387576482	PC8	window_link12_pos110	0.161669160866609	1.06925383321429	0.151198112033524	0.697393018910673
partial	R!variance	1	0.252921181686479	0.0150889393814282	16.762025169097	Positive	0.572370422013133	0.039550407894141	0.701470209924992	0.687624387576482	PC8	window_link12_pos110	0.161669160866609	1.06925383321429	0.151198112033524	0.697393018910673
full	MeCaYear!MeCaYear.var	0.0895437569141462	0.022664491999329	0.00836694095370315	2.70881462230206	Positive	0.0512758726948468	0.0183326595377418	0.782304790358296	0.687624387576482	PC8	window_link12_pos110	0.161669160866609	1.06925383321429	0.151198112033524	0.697393018910673
full	BirthYear!BirthYear.var	0.0332456155261744	0.00841482436154864	0.0098971265086953	0.850229039121168	Positive	0.0190375969037841	0.0222415035679084	0.782304790358296	0.687624387576482	PC8	window_link12_pos110	0.161669160866609	1.06925383321429	0.151198112033524	0.697393018910673
full	giv(ID).giv	0.320209932432344	0.0810485923510768	0.0361107778220118	2.24444327260302	Positive	0.183363355490756	0.0780632510202115	0.782304790358296	0.687624387576482	PC8	window_link12_pos110	0.161669160866609	1.06925383321429	0.151198112033524	0.697393018910673
full	giv(ID2).giv	0.0128077953569129	0.00324179133643138	0.00951696501894221	0.340632893992889	Positive	0.00733418952761147	0.0215065661365584	0.782304790358296	0.687624387576482	PC8	window_link12_pos110	0.161669160866609	1.06925383321429	0.151198112033524	0.697393018910673
full	ide(ID)!id	0.290506559745346	0.0735303479103946	0.0353748373990371	2.07860596166008	Positive	0.166354170160655	0.0799609838357254	0.782304790358296	0.687624387576482	PC8	window_link12_pos110	0.161669160866609	1.06925383321429	0.151198112033524	0.697393018910673
full	R!variance	1	0.253110800578308	0.0151039740822571	16.7578942601366	Positive	0.572634815222346	0.0396225506287873	0.782304790358296	0.687624387576482	PC8	window_link12_pos110	0.161669160866609	1.06925383321429	0.151198112033524	0.697393018910673
partial	MeCaYear!MeCaYear.var	0.0894842920762204	0.0226324721467649	0.00835991519407485	2.70726097350914	Positive	0.0512149954355973	0.0183219522408978	0.696380315341116	0.333248305416949	PC8	window_link12_pos1100	0.936233770277226	1.06925383321429	0.875595430378594	0.349410900186443
partial	BirthYear!BirthYear.var	0.0304873709711267	0.00771090163784709	0.0097239550500177	0.792979975553575	Positive	0.0174489905312057	0.0218775945394845	0.696380315341116	0.333248305416949	PC8	window_link12_pos1100	0.936233770277226	1.06925383321429	0.875595430378594	0.349410900186443
partial	giv(ID).giv	0.321734364855793	0.0813734330607826	0.0360682793272318	2.25609412421693	Positive	0.184139848963984	0.0779672431424296	0.696380315341116	0.333248305416949	PC8	window_link12_pos1100	0.936233770277226	1.06925383321429	0.875595430378594	0.349410900186443
partial	ide(ID)!id	0.305522324167039	0.0772730647076653	0.034749152999053	2.22373951704006	Positive	0.17486113008929	0.0783830869467691	0.696380315341116	0.333248305416949	PC8	window_link12_pos1100	0.936233770277226	1.06925383321429	0.875595430378594	0.349410900186443
partial	R!variance	1	0.252921173332714	0.0150889579362426	16.7620040032861	Positive	0.572335034979923	0.0395515098425583	0.696380315341116	0.333248305416949	PC8	window_link12_pos1100	0.936233770277226	1.06925383321429	0.875595430378594	0.349410900186443
full	MeCaYear!MeCaYear.var	0.0886178271481767	0.0224593884856568	0.00831719841616235	2.70035501882614	Positive	0.0510780517133279	0.0183192544275747	1.16449720047973	0.333248305416949	PC8	window_link12_pos1100	0.936233770277226	1.06925383321429	0.875595430378594	0.349410900186443
full	BirthYear!BirthYear.var	0.0310108348249081	0.00785941620338496	0.00978613285313193	0.803117668780641	Positive	0.0178742029209494	0.0221225562452109	1.16449720047973	0.333248305416949	PC8	window_link12_pos1100	0.936233770277226	1.06925383321429	0.875595430378594	0.349410900186443
full	giv(ID).giv	0.262581191554761	0.0665488331179016	0.0358666996415924	1.85544903163404	Positive	0.151348053916455	0.0790848329645603	1.16449720047973	0.333248305416949	PC8	window_link12_pos1100	0.936233770277226	1.06925383321429	0.875595430378594	0.349410900186443
full	giv(ID2).giv	0.0429468050971306	0.0108844801428207	0.0141228210494146	0.770701554932741	Positive	0.0247539259567434	0.0319815872550914	1.16449720047973	0.333248305416949	PC8	window_link12_pos1100	0.936233770277226	1.06925383321429	0.875595430378594	0.349410900186443
full	ide(ID)!id	0.309792584261932	0.0785141345011806	0.034969783530908	2.24519932849416	Positive	0.178560027350682	0.0791468759176057	1.16449720047973	0.333248305416949	PC8	window_link12_pos1100	0.936233770277226	1.06925383321429	0.875595430378594	0.349410900186443
full	R!variance	1	0.253440974670963	0.0151326502645818	16.7479569169814	Positive	0.576385738141842	0.0397056361829484	1.16449720047973	0.333248305416949	PC8	window_link12_pos1100	0.936233770277226	1.06925383321429	0.875595430378594	0.349410900186443
partial	MeCaYear!MeCaYear.var	0.0894827485624278	0.0226312918922261	0.00835980500354044	2.70715547583246	Positive	0.051212150391921	0.018321642716105	0.675665723710495	0.144059866939675	PC8	window_link12_pos1110	2.13404806385051	1.06925383321429	1.99582923863395	0.157732713451603
partial	BirthYear!BirthYear.var	0.0305109436878004	0.00771659435588473	0.00972982909177689	0.793086320745999	Positive	0.017461813163338	0.0218906173135954	0.675665723710495	0.144059866939675	PC8	window_link12_pos1110	2.13404806385051	1.06925383321429	1.99582923863395	0.157732713451603
partial	giv(ID).giv	0.320653436551344	0.081097212987106	0.0360458524198179	2.24983479493244	Positive	0.183514166475311	0.0779384180245343	0.675665723710495	0.144059866939675	PC8	window_link12_pos1110	2.13404806385051	1.06925383321429	1.99582923863395	0.157732713451603
partial	ide(ID)!id	0.306648149323366	0.0775551029336835	0.0347611296383175	2.23108695662738	Positive	0.175498756943038	0.078399729695184	0.675665723710495	0.144059866939675	PC8	window_link12_pos1110	2.13404806385051	1.06925383321429	1.99582923863395	0.157732713451603
partial	R!variance	1	0.252912346299212	0.0150884910222047	16.7619376866128	Positive	0.572313113026393	0.0395474577122242	0.675665723710495	0.144059866939675	PC8	window_link12_pos1110	2.13404806385051	1.06925383321429	1.99582923863395	0.157732713451603
full	MeCaYear!MeCaYear.var	0.0883114202773449	0.0223979639272926	0.00829953476025107	2.69870114100408	Positive	0.0510453878695445	0.0183190584457594	1.74268975563575	0.144059866939675	PC8	window_link12_pos1110	2.13404806385051	1.06925383321429	1.99582923863395	0.157732713451603
full	BirthYear!BirthYear.var	0.0295728586420998	0.00750040956212087	0.00958739312967477	0.782320017618314	Positive	0.0170935767430348	0.0217258178632703	1.74268975563575	0.144059866939675	PC8	window_link12_pos1110	2.13404806385051	1.06925383321429	1.99582923863395	0.157732713451603
full	giv(ID).giv	0.27108471084735	0.0687537982712876	0.0349566962560385	1.96682769354701	Positive	0.156691220311583	0.0769883395614915	1.74268975563575	0.144059866939675	PC8	window_link12_pos1110	2.13404806385051	1.06925383321429	1.99582923863395	0.157732713451603
full	giv(ID2).giv	0.0326452153670656	0.00827963533927908	0.00992496627060351	0.834223020364543	Positive	0.0188694471820669	0.0225000120332491	1.74268975563575	0.144059866939675	PC8	window_link12_pos1110	2.13404806385051	1.06925383321429	1.99582923863395	0.157732713451603
full	ide(ID)!id	0.308442592613282	0.078228682556532	0.034241006814248	2.28464901692027	Positive	0.178284662685602	0.0776022142620949	1.74268975563575	0.144059866939675	PC8	window_link12_pos1110	2.13404806385051	1.06925383321429	1.99582923863395	0.157732713451603
full	R!variance	1	0.253624773069565	0.0151410316675579	16.7508250849905	Positive	0.578015705208168	0.03976686987105	1.74268975563575	0.144059866939675	PC8	window_link12_pos1110	2.13404806385051	1.06925383321429	1.99582923863395	0.157732713451603
partial	MeCaYear!MeCaYear.var	0.089481325752498	0.0226307414246757	0.00835966705265393	2.70713430117903	Positive	0.0512109802584386	0.0183213814882065	0.67496375899043	0.151993445067374	PC8	window_link12_pos1120	2.05212971475841	1.06925383321429	1.91921660789327	0.165943046729447
partial	BirthYear!BirthYear.var	0.0305222924665382	0.00771939958074738	0.00973064363060908	0.793308220276914	Positive	0.0174681868401189	0.021892404241139	0.67496375899043	0.151993445067374	PC8	window_link12_pos1120	2.05212971475841	1.06925383321429	1.91921660789327	0.165943046729447
partial	giv(ID).giv	0.320565333323509	0.0810742476952714	0.0360440893284207	2.24930770081475	Positive	0.183462469049434	0.0779364101921324	0.67496375899043	0.151993445067374	PC8	window_link12_pos1120	2.05212971475841	1.06925383321429	1.91921660789327	0.165943046729447
partial	ide(ID)!id	0.306738467704779	0.077577292124936	0.0347619713862084	2.23167124968391	Positive	0.175549227529127	0.078400944273308	0.67496375899043	0.151993445067374	PC8	window_link12_pos1120	2.05212971475841	1.06925383321429	1.91921660789327	0.165943046729447
partial	R!variance	1	0.252910216007209	0.015088342836654	16.7619611209267	Positive	0.572309136322882	0.039547108165554	0.67496375899043	0.151993445067374	PC8	window_link12_pos1120	2.05212971475841	1.06925383321429	1.91921660789327	0.165943046729447
full	MeCaYear!MeCaYear.var	0.0886400905073851	0.02247695954388	0.00831940872865217	2.701749640749	Positive	0.0511286687336144	0.0183291314904951	1.70102861636963	0.151993445067374	PC8	window_link12_pos1120	2.05212971475841	1.06925383321429	1.91921660789327	0.165943046729447
full	BirthYear!BirthYear.var	0.0307878488331993	0.00780704564611493	0.00968179779386175	0.806363220172248	Positive	0.0177588009556702	0.0218884022749273	1.70102861636963	0.151993445067374	PC8	window_link12_pos1120	2.05212971475841	1.06925383321429	1.91921660789327	0.165943046729447
full	giv(ID).giv	0.279556567409469	0.0708887098368328	0.0348752870579645	2.03263444739572	Positive	0.161251585434632	0.0765364278777347	1.70102861636963	0.151993445067374	PC8	window_link12_pos1120	2.05212971475841	1.06925383321429	1.91921660789327	0.165943046729447
full	giv(ID2).giv	0.0298010271313042	0.0075568117920704	0.00948793135230787	0.796465690092948	Positive	0.0171895903467174	0.0214455836306674	1.70102861636963	0.151993445067374	PC8	window_link12_pos1120	2.05212971475841	1.06925383321429	1.91921660789327	0.165943046729447
full	ide(ID)!id	0.304881559412408	0.0773105085674163	0.0341312887058327	2.26509198740581	Positive	0.175859344964072	0.077274202876613	1.70102861636963	0.151993445067374	PC8	window_link12_pos1120	2.05212971475841	1.06925383321429	1.91921660789327	0.165943046729447
full	R!variance	1	0.253575548210968	0.0151352296169393	16.753994133473	Positive	0.576812009565294	0.0397944709961537	1.70102861636963	0.151993445067374	PC8	window_link12_pos1120	2.05212971475841	1.06925383321429	1.91921660789327	0.165943046729447
partial	MeCaYear!MeCaYear.var	0.0894841451463722	0.0226324915486161	0.00835998088526616	2.70724202115153	Positive	0.0512158790798856	0.0183223552678369	0.696385586256383	0.496706649444228	PC8	window_link12_pos1130	0.461965874644989	1.06925383321429	0.432045095649806	0.510987153493322
partial	BirthYear!BirthYear.var	0.0305126532113215	0.00771731533895181	0.0097259730495595	0.793474884171238	Positive	0.0174637904259052	0.0218823120648698	0.696385586256383	0.496706649444228	PC8	window_link12_pos1130	0.461965874644989	1.06925383321429	0.432045095649806	0.510987153493322
partial	giv(ID).giv	0.32153807194016	0.0813239896725888	0.0360596770344527	2.25526117704518	Positive	0.184030980964615	0.0779529292508295	0.696385586256383	0.496706649444228	PC8	window_link12_pos1130	0.461965874644989	1.06925383321429	0.432045095649806	0.510987153493322
partial	ide(ID)!id	0.305660467437077	0.0773081972756171	0.0347475780756377	2.22485138697536	Positive	0.174943499925621	0.0783790415942415	0.696385586256383	0.496706649444228	PC8	window_link12_pos1130	0.461965874644989	1.06925383321429	0.432045095649806	0.510987153493322
partial	R!variance	1	0.252921805439337	0.0150890548994414	16.7619381813437	Positive	0.572345849603973	0.0395517515741989	0.696385586256383	0.496706649444228	PC8	window_link12_pos1130	0.461965874644989	1.06925383321429	0.432045095649806	0.510987153493322
full	MeCaYear!MeCaYear.var	0.0892368282609716	0.0225842864874413	0.0083466301028623	2.70579697544001	Positive	0.0511948807670958	0.0183244453241619	0.927368523578878	0.496706649444228	PC8	window_link12_pos1130	0.461965874644989	1.06925383321429	0.432045095649806	0.510987153493322
full	BirthYear!BirthYear.var	0.0313070268228958	0.0079232630363166	0.00979170948621845	0.809180771495352	Positive	0.0179607403871771	0.0220603467018641	0.927368523578878	0.496706649444228	PC8	window_link12_pos1130	0.461965874644989	1.06925383321429	0.432045095649806	0.510987153493322
full	giv(ID).giv	0.298661049368573	0.0755859081169261	0.0359028042330334	2.10529260127768	Positive	0.171340881451823	0.078235665564676	0.927368523578878	0.496706649444228	PC8	window_link12_pos1130	0.461965874644989	1.06925383321429	0.432045095649806	0.510987153493322
full	giv(ID2).giv	0.0178448670298035	0.00451622493969387	0.00863741690124058	0.522867541457355	Positive	0.0102375427018065	0.0195395521179492	0.927368523578878	0.496706649444228	PC8	window_link12_pos1130	0.461965874644989	1.06925383321429	0.432045095649806	0.510987153493322
full	ide(ID)!id	0.306031312482821	0.0774511933013481	0.0346076188907734	2.23798099331235	Positive	0.175569177646445	0.078146060748006	0.927368523578878	0.496706649444228	PC8	window_link12_pos1130	0.461965874644989	1.06925383321429	0.432045095649806	0.510987153493322
full	R!variance	1	0.253082577312071	0.0150997746397298	16.7606857287904	Positive	0.573696777045652	0.0395932117407923	0.927368523578878	0.496706649444228	PC8	window_link12_pos1130	0.461965874644989	1.06925383321429	0.432045095649806	0.510987153493322
partial	MeCaYear!MeCaYear.var	0.0894893685576064	0.0226341535937184	0.00836034897443613	2.70732162771291	Positive	0.0512194160954714	0.0183230450158713	0.711034106955481	1	PC8	window_link12_pos1140	0	1.06925383321429	0	1
partial	BirthYear!BirthYear.var	0.0305534534615685	0.00772775101237305	0.00972681071292684	0.794479428092801	Positive	0.0174873291791562	0.0218837363367179	0.711034106955481	1	PC8	window_link12_pos1140	0	1.06925383321429	0	1
partial	giv(ID).giv	0.32219340987132	0.081490966395823	0.0360739712813119	2.25899626521129	Positive	0.184408031807654	0.0779707347656766	0.711034106955481	1	PC8	window_link12_pos1140	0	1.06925383321429	0	1
partial	ide(ID)!id	0.304940432341695	0.0771272464406071	0.0347414664799915	2.2200342776269	Positive	0.174533256186605	0.0783723819641936	0.711034106955481	1	PC8	window_link12_pos1140	0	1.06925383321429	0	1
partial	R!variance	1	0.25292561517124	0.0150891912913766	16.7620391502217	Positive	0.572351966731113	0.0395545806821704	0.711034106955481	1	PC8	window_link12_pos1140	0	1.06925383321429	0	1
full	MeCaYear!MeCaYear.var	0.0894892089496183	0.022634020107358	0.00836020035783122	2.70735378801731	Positive	0.0512192961859082	0.0183227955437702	0.711028311126597	1	PC8	window_link12_pos1140	0	1.06925383321429	0	1
full	BirthYear!BirthYear.var	0.0305529672759798	0.00772759625189342	0.0097265945311407	0.794481175004543	Positive	0.0174870411598766	0.0218833483331407	0.711028311126597	1	PC8	window_link12_pos1140	0	1.06925383321429	0	1
full	giv(ID).giv	0.32219146877347	0.081490140188227	0.0360736889386015	2.25899104266618	Positive	0.184406817999385	0.0779706543293351	0.711028311126597	1	PC8	window_link12_pos1140	0	1.06925383321429	0	1
full	giv(ID2).giv	2.62052452068612e-07	6.62795049696183e-08	3.95413904244432e-09	16.7620572413272	Boundary	1.49986152702527e-07	1.03654233052838e-08	0.711028311126597	1	PC8	window_link12_pos1140	0	1.06925383321429	0	1
full	ide(ID)!id	0.30494373132921	0.0771277635318461	0.0347421781234787	2.22000368709535	Positive	0.174535047055564	0.0783739008123444	0.711028311126597	1	PC8	window_link12_pos1140	0	1.06925383321429	0	1
full	R!variance	1	0.252924574627772	0.0150891129284645	16.7620572413272	Positive	0.572351647613114	0.0395547655572782	0.711028311126597	1	PC8	window_link12_pos1140	0	1.06925383321429	0	1
partial	MeCaYear!MeCaYear.var	0.0894914479996655	0.0226344122249384	0.00836039696314408	2.70733702295714	Positive	0.0512193808949412	0.0183229339840524	0.709926657034998	1	PC8	window_link12_pos1150	0	1.06925383321429	0	1
partial	BirthYear!BirthYear.var	0.0305718060181026	0.00773230152536109	0.00972806364291539	0.794844874497944	Positive	0.0174974146925559	0.021886137108356	0.709926657034998	1	PC8	window_link12_pos1150	0	1.06925383321429	0	1
partial	giv(ID).giv	0.322203818323684	0.0814926365300814	0.0360770754390484	2.25884818928191	Positive	0.184409577288177	0.0779766104887223	0.709926657034998	1	PC8	window_link12_pos1150	0	1.06925383321429	0	1
partial	ide(ID)!id	0.30495139137302	0.0771291073637701	0.034744184281099	2.21991418016191	Positive	0.174535353023178	0.0783781113196879	0.709926657034998	1	PC8	window_link12_pos1150	0	1.06925383321429	0	1
partial	R!variance	1	0.252922628149038	0.0150889317281101	16.7621295335211	Positive	0.572338274101148	0.0395540441392304	0.709926657034998	1	PC8	window_link12_pos1150	0	1.06925383321429	0	1
full	MeCaYear!MeCaYear.var	0.0894912699260963	0.0226342690826553	0.00836023942588441	2.70737091722237	Positive	0.0512192517012547	0.0183226700758024	0.70991921558749	1	PC8	window_link12_pos1150	0	1.06925383321429	0	1
full	BirthYear!BirthYear.var	0.0305712320313219	0.00773212283786634	0.0097278290347414	0.794845675253162	Positive	0.0174970768603779	0.0218857147478073	0.70991921558749	1	PC8	window_link12_pos1150	0	1.06925383321429	0	1
full	giv(ID).giv	0.322201411643641	0.081491674617827	0.0360767619542811	2.25884115434469	Positive	0.184408101651744	0.0779765034466882	0.70991921558749	1	PC8	window_link12_pos1150	0	1.06925383321429	0	1
full	giv(ID2).giv	4.52383836432534e-07	1.14417612923739e-07	6.82595161852038e-09	16.7621482422022	Boundary	2.58916446296405e-07	1.7893698847572e-08	0.70991921558749	1	PC8	window_link12_pos1150	0	1.06925383321429	0	1
full	ide(ID)!id	0.304955028161467	0.0771296928875359	0.0347449380776969	2.21988287085324	Positive	0.174537341551465	0.0783797177667751	0.70991921558749	1	PC8	window_link12_pos1150	0	1.06925383321429	0	1
full	R!variance	1	0.252921531914198	0.0150888494875267	16.7621482422022	Positive	0.572337969318712	0.0395542400203341	0.70991921558749	1	PC8	window_link12_pos1150	0	1.06925383321429	0	1
partial	MeCaYear!MeCaYear.var	0.0895014489465209	0.0226363099463977	0.00836098200632698	2.70737455591558	Positive	0.0512236293290114	0.0183240432821268	0.685266520102573	0.200375017089209	PC8	window_link12_pos1160	1.63963891890558	1.06925383321429	1.53344217058044	0.215596570558453
partial	BirthYear!BirthYear.var	0.0305527627580333	0.00772726939787138	0.00973057562808786	0.794122536344733	Positive	0.0174860118234495	0.0218919698427757	0.685266520102573	0.200375017089209	PC8	window_link12_pos1160	1.63963891890558	1.06925383321429	1.53344217058044	0.215596570558453
partial	giv(ID).giv	0.321103216745605	0.0812120029853592	0.036052103988212	2.25262866799433	Positive	0.183774367281564	0.0779434667206128	0.685266520102573	0.200375017089209	PC8	window_link12_pos1160	1.63963891890558	1.06925383321429	1.53344217058044	0.215596570558453
partial	ide(ID)!id	0.30611136368578	0.0774203299283586	0.0347554012750916	2.22757692583006	Positive	0.175194203126341	0.0783919726437934	0.685266520102573	0.200375017089209	PC8	window_link12_pos1160	1.63963891890558	1.06925383321429	1.53344217058044	0.215596570558453
partial	R!variance	1	0.252915569667743	0.0150885616779899	16.762072824786	Positive	0.572321788439634	0.0395491019469248	0.685266520102573	0.200375017089209	PC8	window_link12_pos1160	1.63963891890558	1.06925383321429	1.53344217058044	0.215596570558453
full	MeCaYear!MeCaYear.var	0.087569924822681	0.0222128557264812	0.0082560976201976	2.69047881315502	Positive	0.0505064952435646	0.0181943366131506	1.50508597955536	0.200375017089209	PC8	window_link12_pos1160	1.63963891890558	1.06925383321429	1.53344217058044	0.215596570558453
full	BirthYear!BirthYear.var	0.0278801827199418	0.00707204531281727	0.00949260865478215	0.745005463725142	Positive	0.016080067657769	0.0214748958339937	1.50508597955536	0.200375017089209	PC8	window_link12_pos1160	1.63963891890558	1.06925383321429	1.53344217058044	0.215596570558453
full	giv(ID).giv	0.281970550207684	0.0715242266515863	0.0350021214843916	2.04342547303829	Positive	0.162628257152519	0.0767156221631613	1.50508597955536	0.200375017089209	PC8	window_link12_pos1160	1.63963891890558	1.06925383321429	1.53344217058044	0.215596570558453
full	giv(ID2).giv	0.0326717776365957	0.00828747408929382	0.0103998669827655	0.796882700810279	Positive	0.0188436496336255	0.0235039397119212	1.50508597955536	0.200375017089209	PC8	window_link12_pos1160	1.63963891890558	1.06925383321429	1.53344217058044	0.215596570558453
full	ide(ID)!id	0.303742478328258	0.0770468612685383	0.0344425321072249	2.23696855471251	Positive	0.175185351226672	0.0779813478904461	1.50508597955536	0.200375017089209	PC8	window_link12_pos1160	1.63963891890558	1.06925383321429	1.53344217058044	0.215596570558453
full	R!variance	1	0.253658499438702	0.0151505971669643	16.7424753389788	Positive	0.57675617908585	0.0397994264288251	1.50508597955536	0.200375017089209	PC8	window_link12_pos1160	1.63963891890558	1.06925383321429	1.53344217058044	0.215596570558453
partial	MeCaYear!MeCaYear.var	0.0895010605317424	0.0226362038519351	0.00836089449601548	2.70739020361072	Positive	0.051223770217316	0.0183239802869828	0.686843097960832	0.216689668122538	PC8	window_link12_pos1170	1.52616005484924	1.06925383321429	1.42731314814317	0.232203435085264
partial	BirthYear!BirthYear.var	0.0305508393159897	0.00772678024702502	0.00973039313695687	0.794087159508288	Positive	0.0174850349679754	0.0218917677623402	0.686843097960832	0.216689668122538	PC8	window_link12_pos1170	1.52616005484924	1.06925383321429	1.42731314814317	0.232203435085264
partial	giv(ID).giv	0.321085166842562	0.0812074096921244	0.0360454310156833	2.2529182590934	Positive	0.18376533986096	0.0779293863593576	0.686843097960832	0.216689668122538	PC8	window_link12_pos1170	1.52616005484924	1.06925383321429	1.42731314814317	0.232203435085264
partial	ide(ID)!id	0.306119336968312	0.0774223196179487	0.0347495467323736	2.22800948208685	Positive	0.175200008611973	0.0783784336864418	0.686843097960832	0.216689668122538	PC8	window_link12_pos1170	1.52616005484924	1.06925383321429	1.42731314814317	0.232203435085264
partial	R!variance	1	0.252915481866351	0.0150885438146105	16.7620868503858	Positive	0.572325846341776	0.0395489908723992	0.686843097960832	0.216689668122538	PC8	window_link12_pos1170	1.52616005484924	1.06925383321429	1.42731314814317	0.232203435085264
full	MeCaYear!MeCaYear.var	0.0879175386081349	0.0223087590095272	0.00828430918665434	2.69289309547568	Positive	0.0506857100737471	0.0182399514286086	1.44992312538545	0.216689668122538	PC8	window_link12_pos1170	1.52616005484924	1.06925383321429	1.42731314814317	0.232203435085264
full	BirthYear!BirthYear.var	0.0279093056946859	0.00708188587536691	0.00947505375125563	0.747424348323978	Positive	0.0160901112473768	0.0214162654925869	1.44992312538545	0.216689668122538	PC8	window_link12_pos1170	1.52616005484924	1.06925383321429	1.42731314814317	0.232203435085264
full	giv(ID).giv	0.288669585275974	0.073248868351576	0.0352755250537223	2.07647847168887	Positive	0.166422117111602	0.0771419631873156	1.44992312538545	0.216689668122538	PC8	window_link12_pos1170	1.52616005484924	1.06925383321429	1.42731314814317	0.232203435085264
full	giv(ID2).giv	0.0346127530890168	0.00878286152619492	0.0112517554805157	0.780576998976197	Positive	0.0199547439077391	0.0254083522446188	1.44992312538545	0.216689668122538	PC8	window_link12_pos1170	1.52616005484924	1.06925383321429	1.42731314814317	0.232203435085264
full	ide(ID)!id	0.295453448105553	0.0749702491296858	0.0346522465996772	2.16350327861237	Positive	0.170333110412867	0.0785259343987851	1.44992312538545	0.216689668122538	PC8	window_link12_pos1170	1.52616005484924	1.06925383321429	1.42731314814317	0.232203435085264
full	R!variance	1	0.253746401033377	0.0151588976948906	16.7391063743971	Positive	0.576514207246667	0.0398438017405059	1.44992312538545	0.216689668122538	PC8	window_link12_pos1170	1.52616005484924	1.06925383321429	1.42731314814317	0.232203435085264
partial	MeCaYear!MeCaYear.var	0.0894939352242611	0.0226347982488211	0.00836039808725289	2.70738283184534	Positive	0.0512208953281896	0.0183231248932816	0.708447263342691	1	PC8	window_link12_pos1180	0	1.06925383321429	0	1
partial	BirthYear!BirthYear.var	0.0305849201568146	0.00773553532394146	0.00972988953030858	0.795028073016172	Positive	0.0175049514813217	0.0218904626483745	0.708447263342691	1	PC8	window_link12_pos1180	0	1.06925383321429	0	1
partial	giv(ID).giv	0.321926532048189	0.0814216302545384	0.0360571152150725	2.25812935307988	Positive	0.184251202722139	0.0779383490256081	0.708447263342691	1	PC8	window_link12_pos1180	0	1.06925383321429	0	1
partial	ide(ID)!id	0.305209975575292	0.0771936802573584	0.0347343236719479	2.22240343547272	Positive	0.174683660662441	0.0783528096681087	0.708447263342691	1	PC8	window_link12_pos1180	0	1.06925383321429	0	1
partial	R!variance	1	0.2529199123058	0.0150887209062457	16.7621837448864	Positive	0.572339289805908	0.0395527559480168	0.708447263342691	1	PC8	window_link12_pos1180	0	1.06925383321429	0	1
full	MeCaYear!MeCaYear.var	0.0894937682728475	0.0226346611871927	0.00836024353508672	2.70741648759373	Positive	0.0512207730870302	0.0183228648732131	0.70844497344001	1	PC8	window_link12_pos1180	0	1.06925383321429	0	1
full	BirthYear!BirthYear.var	0.0305844045454536	0.00773537250535481	0.00972966016143189	0.795030080908439	Positive	0.01750464725598	0.0218900483067177	0.70844497344001	1	PC8	window_link12_pos1180	0	1.06925383321429	0	1
full	giv(ID).giv	0.321924715785582	0.0814208297428541	0.0360568377218046	2.2581245302501	Positive	0.184250067201191	0.0779382890899256	0.70844497344001	1	PC8	window_link12_pos1180	0	1.06925383321429	0	1
full	giv(ID2).giv	2.10659089359041e-07	5.3279655172271e-08	3.17855942904181e-09	16.7622019854234	Boundary	1.20568410773396e-07	8.33218837321039e-09	0.70844497344001	1	PC8	window_link12_pos1180	0	1.06925383321429	0	1
full	ide(ID)!id	0.30521317411867	0.077194165799137	0.0347350565253266	2.22237052479969	Positive	0.174685400295606	0.0783543784959421	0.70844497344001	1	PC8	window_link12_pos1180	0	1.06925383321429	0	1
full	R!variance	1	0.252918852608647	0.0150886412673339	16.7622019854234	Positive	0.572338991591782	0.0395529497377123	0.70844497344001	1	PC8	window_link12_pos1180	0	1.06925383321429	0	1
partial	MeCaYear!MeCaYear.var	0.0894986533288477	0.0226362839295164	0.00836078785091033	2.7074343151826	Positive	0.0512245590790458	0.018324033244462	0.712438829624318	1	PC8	window_link12_pos1190	0	1.06925383321429	0	1
partial	BirthYear!BirthYear.var	0.0305847729836242	0.00773559801657894	0.00972898881012655	0.795108121465536	Positive	0.0175051964733181	0.0218885274394315	0.712438829624318	1	PC8	window_link12_pos1190	0	1.06925383321429	0	1
partial	giv(ID).giv	0.322115455452743	0.0814704650462441	0.0360619668782361	2.2591797425063	Positive	0.18436279837067	0.0779458374585868	0.712438829624318	1	PC8	window_link12_pos1190	0	1.06925383321429	0	1
partial	ide(ID)!id	0.304983620884349	0.0771374269825452	0.0347337337685114	2.22082162247918	Positive	0.174557391927774	0.0783540476386318	0.712438829624318	1	PC8	window_link12_pos1190	0	1.06925383321429	0	1
partial	R!variance	1	0.252923179149336	0.015088956713783	16.762138294048	Positive	0.572350054149193	0.039554049001734	0.712438829624318	1	PC8	window_link12_pos1190	0	1.06925383321429	0	1
full	MeCaYear!MeCaYear.var	0.0894984050233954	0.0226360746764762	0.00836054043169267	2.70748940949662	Positive	0.0512243713557128	0.0183236115968011	0.712430015175528	1	PC8	window_link12_pos1190	0	1.06925383321429	0	1
full	BirthYear!BirthYear.var	0.0305839955708969	0.00773535134471801	0.00972862364934198	0.795112610327074	Positive	0.0175047359364177	0.0218878614063988	0.712430015175528	1	PC8	window_link12_pos1190	0	1.06925383321429	0	1
full	giv(ID).giv	0.322112725571677	0.0814692475064529	0.036061592193535	2.25916945289671	Positive	0.184361071784142	0.0779458402048159	0.712430015175528	1	PC8	window_link12_pos1190	0	1.06925383321429	0	1
full	giv(ID2).giv	3.24090106059973e-07	8.19693696302514e-08	4.89014164570432e-09	16.76216673647	Boundary	1.85492824606078e-07	1.28191745092163e-08	0.712430015175528	1	PC8	window_link12_pos1190	0	1.06925383321429	0	1
full	ide(ID)!id	0.304988607931769	0.0771381892539131	0.034734864082504	2.22077129971462	Positive	0.174560090851618	0.0783564766039783	0.712430015175528	1	PC8	window_link12_pos1190	0	1.06925383321429	0	1
full	R!variance	1	0.252921542797986	0.0150888334887934	16.76216673647	Positive	0.572349544579285	0.0395543531552429	0.712430015175528	1	PC8	window_link12_pos1190	0	1.06925383321429	0	1
partial	MeCaYear!MeCaYear.var	0.0894573517857557	0.0226258277953161	0.00835832343840448	2.70698160487016	Positive	0.051203998863312	0.0183200649479329	0.689916746944277	0.177683409006644	PC8	window_link12_pos120	1.81689424030731	1.06925383321429	1.69921695285911	0.192390414440858
partial	BirthYear!BirthYear.var	0.0304096570001139	0.0076913037203138	0.00972144186285956	0.79116902912295	Positive	0.017406015395992	0.0218742574538767	0.689916746944277	0.177683409006644	PC8	window_link12_pos120	1.81689424030731	1.06925383321429	1.69921695285911	0.192390414440858
partial	giv(ID).giv	0.320871441197456	0.0811557890776342	0.0360224121480721	2.25292489420305	Positive	0.183661829714033	0.0778890814095166	0.689916746944277	0.177683409006644	PC8	window_link12_pos120	1.81689424030731	1.06925383321429	1.69921695285911	0.192390414440858
partial	ide(ID)!id	0.306339000443159	0.0774801995884683	0.0347354614472724	2.23057925129572	Positive	0.175343686319332	0.0783456857591332	0.689916746944277	0.177683409006644	PC8	window_link12_pos120	1.81689424030731	1.06925383321429	1.69921695285911	0.192390414440858
partial	R!variance	1	0.252923067178463	0.0150891915265299	16.7618700268846	Positive	0.572384469707331	0.0395487522405741	0.689916746944277	0.177683409006644	PC8	window_link12_pos120	1.81689424030731	1.06925383321429	1.69921695285911	0.192390414440858
full	MeCaYear!MeCaYear.var	0.0906872193306099	0.0229610652299653	0.00843508149151392	2.7220916896968	Positive	0.05176217890918	0.0184159301467571	1.59836386709793	0.177683409006644	PC8	window_link12_pos120	1.81689424030731	1.06925383321429	1.69921695285911	0.192390414440858
full	BirthYear!BirthYear.var	0.0369220712057416	0.00934828624847149	0.00995721769064836	0.938845221517174	Positive	0.021074269004563	0.0222647318621131	1.59836386709793	0.177683409006644	PC8	window_link12_pos120	1.81689424030731	1.06925383321429	1.69921695285911	0.192390414440858
full	giv(ID).giv	0.312194910198169	0.0790445197287441	0.0357567492850827	2.2106181716502	Positive	0.178193673987295	0.0771409751526945	1.59836386709793	0.177683409006644	PC8	window_link12_pos120	1.81689424030731	1.06925383321429	1.69921695285911	0.192390414440858
full	giv(ID2).giv	0.0694132160756921	0.0175747078132948	0.0193870253597904	0.906519050093448	Positive	0.0396194671718069	0.0431616106029142	1.59836386709793	0.177683409006644	PC8	window_link12_pos120	1.81689424030731	1.06925383321429	1.69921695285911	0.192390414440858
full	ide(ID)!id	0.242780301248107	0.0614694592540764	0.0362286566535042	1.69670821200959	Positive	0.138573411794835	0.0822631396157759	1.59836386709793	0.177683409006644	PC8	window_link12_pos120	1.81689424030731	1.06925383321429	1.69921695285911	0.192390414440858
full	R!variance	1	0.253189648987454	0.0151034531749558	16.7636927830046	Positive	0.57077699913232	0.0400707849147558	1.59836386709793	0.177683409006644	PC8	window_link12_pos120	1.81689424030731	1.06925383321429	1.69921695285911	0.192390414440858
partial	MeCaYear!MeCaYear.var	0.0895085400817167	0.0226389290326157	0.00836152705411089	2.707511305783	Positive	0.0512318173917732	0.0183259421381489	0.71220864847794	1	PC8	window_link12_pos1200	0	1.06925383321429	0	1
partial	BirthYear!BirthYear.var	0.030567534166772	0.00773128727238575	0.00972750206169939	0.794786495376502	Positive	0.0174958761154985	0.0218858485570301	0.71220864847794	1	PC8	window_link12_pos1200	0	1.06925383321429	0	1
partial	giv(ID).giv	0.3219342051059	0.0814251424044031	0.036047266923274	2.25884371699289	Positive	0.184264813090389	0.0779189108389002	0.71220864847794	1	PC8	window_link12_pos1200	0	1.06925383321429	0	1
partial	ide(ID)!id	0.305117670396816	0.0771718238327238	0.0347281391479496	2.22216985206016	Positive	0.174639568006605	0.0783402153927201	0.71220864847794	1	PC8	window_link12_pos1200	0	1.06925383321429	0	1
partial	R!variance	1	0.252924793678318	0.0150891435173869	16.7620377781468	Positive	0.572367925395735	0.0395537548164375	0.71220864847794	1	PC8	window_link12_pos1200	0	1.06925383321429	0	1
full	MeCaYear!MeCaYear.var	0.0895083037343977	0.0226387273188758	0.00836128779268987	2.70756465752422	Positive	0.0512316388986647	0.018325534963072	0.712206258792378	1	PC8	window_link12_pos1200	0	1.06925383321429	0	1
full	BirthYear!BirthYear.var	0.0305668361893274	0.0077310622659582	0.00972715227297002	0.794791944137793	Positive	0.0174954618576294	0.0218852122773907	0.712206258792378	1	PC8	window_link12_pos1200	0	1.06925383321429	0	1
full	giv(ID).giv	0.321931721721324	0.0814240037993756	0.036046911465846	2.25883440462088	Positive	0.18426323624893	0.0779189270699394	0.712206258792378	1	PC8	window_link12_pos1200	0	1.06925383321429	0	1
full	giv(ID2).giv	1.01192894248423e-07	2.55940314352925e-08	1.52690199530815e-09	16.762065616482	Boundary	5.79195180888417e-08	4.00258901296053e-09	0.712206258792378	1	PC8	window_link12_pos1200	0	1.06925383321429	0	1
full	ide(ID)!id	0.305122460670125	0.0771725515709981	0.0347292307213051	2.22212096174234	Positive	0.174642162489295	0.0783425655742313	0.712206258792378	1	PC8	window_link12_pos1200	0	1.06925383321429	0	1
full	R!variance	1	0.252923207952335	0.0150890238553677	16.762065616482	Positive	0.572367442585962	0.0395540521168848	0.712206258792378	1	PC8	window_link12_pos1200	0	1.06925383321429	0	1
partial	MeCaYear!MeCaYear.var	0.089507754029503	0.0226386744841613	0.00836148238579208	2.70749532674125	Positive	0.0512314997095393	0.0183259277835819	0.711421549480178	1	PC8	window_link12_pos1210	0	1.06925383321429	0	1
partial	BirthYear!BirthYear.var	0.0305815470310896	0.00773481243011311	0.00972847808336213	0.795069111924234	Positive	0.0175039418073669	0.0218880560452035	0.711421549480178	1	PC8	window_link12_pos1210	0	1.06925383321429	0	1
partial	giv(ID).giv	0.321795183024329	0.0813897798916689	0.0360389640377253	2.25838289376106	Positive	0.184185716694534	0.0779033235507913	0.711421549480178	1	PC8	window_link12_pos1210	0	1.06925383321429	0	1
partial	ide(ID)!id	0.305238956317441	0.0772023099772784	0.0347250384542408	2.22324620544373	Positive	0.174709439103596	0.0783319699581394	0.711421549480178	1	PC8	window_link12_pos1210	0	1.06925383321429	0	1
partial	R!variance	1	0.252924170979637	0.0150891152730885	16.7620278858051	Positive	0.572369402684964	0.039553347781028	0.711421549480178	1	PC8	window_link12_pos1210	0	1.06925383321429	0	1
full	MeCaYear!MeCaYear.var	0.0895075175566578	0.0226384725176458	0.0083612427818678	2.70754875898828	Positive	0.0512313212522859	0.0183255201090237	0.711419526317968	1	PC8	window_link12_pos1210	0	1.06925383321429	0	1
full	BirthYear!BirthYear.var	0.0305808419527099	0.00773458552992122	0.00972812706708795	0.795074475958353	Positive	0.0175035235141334	0.0218874173806987	0.711419526317968	1	PC8	window_link12_pos1210	0	1.06925383321429	0	1
full	giv(ID).giv	0.321792735086908	0.0813886496743891	0.0360386097505142	2.25837373410965	Positive	0.184184160592474	0.0779033424660368	0.711419526317968	1	PC8	window_link12_pos1210	0	1.06925383321429	0	1
full	giv(ID2).giv	1.01192894248423e-07	2.55939681711524e-08	1.52689911744774e-09	16.7620557761102	Boundary	5.79196677017431e-08	4.00254797381678e-09	0.711419526317968	1	PC8	window_link12_pos1210	0	1.06925383321429	0	1
full	ide(ID)!id	0.305243714690551	0.0772030286934503	0.0347261314256628	2.22319692761391	Positive	0.174712015643311	0.0783343237366055	0.711419526317968	1	PC8	window_link12_pos1210	0	1.06925383321429	0	1
full	R!variance	1	0.252922582768713	0.0150889954160149	16.7620557761102	Positive	0.572368921078129	0.0395536465632729	0.711419526317968	1	PC8	window_link12_pos1210	0	1.06925383321429	0	1
partial	MeCaYear!MeCaYear.var	0.0895068895515424	0.0226384769143231	0.00836139293692663	2.70750066228131	Positive	0.051231290387798	0.0183258188974488	0.712467393721681	1	PC8	window_link12_pos1220	0	1.06925383321429	0	1
partial	BirthYear!BirthYear.var	0.0305850682018277	0.00773571022162889	0.00972897402498888	0.795120862874103	Positive	0.0175060547677298	0.0218892628151654	0.712467393721681	1	PC8	window_link12_pos1220	0	1.06925383321429	0	1
partial	giv(ID).giv	0.321785459279108	0.0813873962971314	0.0360368535898427	2.25844900954592	Positive	0.184181177443394	0.0778991209643848	0.712467393721681	1	PC8	window_link12_pos1220	0	1.06925383321429	0	1
partial	ide(ID)!id	0.305236287775955	0.0772017069172142	0.0347233560343126	2.22333655885467	Positive	0.174708885252218	0.0783283281164166	0.712467393721681	1	PC8	window_link12_pos1220	0	1.06925383321429	0	1
partial	R!variance	1	0.252924406464675	0.0150891176146009	16.7620408909752	Positive	0.572372592148859	0.0395532438763451	0.712467393721681	1	PC8	window_link12_pos1220	0	1.06925383321429	0	1
full	MeCaYear!MeCaYear.var	0.0895066538139472	0.0226382749809155	0.00836115328827573	2.70755411369621	Positive	0.0512311118252214	0.0183254110756212	0.712464740854784	1	PC8	window_link12_pos1220	0	1.06925383321429	0	1
full	BirthYear!BirthYear.var	0.0305843613087046	0.00773548280400848	0.00972862254643495	0.795126213098188	Positive	0.0175056352521701	0.0218886230647716	0.712464740854784	1	PC8	window_link12_pos1220	0	1.06925383321429	0	1
full	giv(ID).giv	0.321783043308698	0.0813862736256492	0.0360364998226081	2.25844002681388	Positive	0.184179637744867	0.0778991401797743	0.712464740854784	1	PC8	window_link12_pos1220	0	1.06925383321429	0	1
full	giv(ID2).giv	1.01192894248423e-07	2.55939918262652e-08	1.52689934121009e-09	16.7620688119372	Boundary	5.79199898583512e-08	4.00253748346749e-09	0.712464740854784	1	PC8	window_link12_pos1220	0	1.06925383321429	0	1
full	ide(ID)!id	0.305241033177065	0.0772024218320672	0.0347244492775537	2.22328714891878	Positive	0.174711452590395	0.0783306821999717	0.712464740854784	1	PC8	window_link12_pos1220	0	1.06925383321429	0	1
full	R!variance	1	0.2529228165313	0.0150889976272607	16.7620688119372	Positive	0.572372104667357	0.039553542896416	0.712464740854784	1	PC8	window_link12_pos1220	0	1.06925383321429	0	1
partial	MeCaYear!MeCaYear.var	0.0895030379900379	0.0226376042396932	0.00836112168011702	2.70748412782056	Positive	0.0512298859453402	0.0183254523929508	0.714543634403185	1	PC8	window_link12_pos1230	0	1.06925383321429	0	1
partial	BirthYear!BirthYear.var	0.0305597299202842	0.00772933620068075	0.00972742946622388	0.794591852608027	Positive	0.0174918250094574	0.0218862177174729	0.714543634403185	1	PC8	window_link12_pos1230	0	1.06925383321429	0	1
partial	giv(ID).giv	0.321852018979905	0.0814045957884053	0.0360376823172971	2.25887433802404	Positive	0.184222151492257	0.077900924275031	0.714543634403185	1	PC8	window_link12_pos1230	0	1.06925383321429	0	1
partial	ide(ID)!id	0.305171632266226	0.0771856999668876	0.0347228212532783	2.22290980919646	Positive	0.174674606201548	0.0783280818843363	0.714543634403185	1	PC8	window_link12_pos1230	0	1.06925383321429	0	1
partial	R!variance	1	0.252925540272866	0.0150891944955899	16.7620306270682	Positive	0.572381531351397	0.0395533828962616	0.714543634403185	1	PC8	window_link12_pos1230	0	1.06925383321429	0	1
full	MeCaYear!MeCaYear.var	0.0895028063529868	0.0226374042445443	0.00836088413233452	2.70753713198792	Positive	0.0512297089988255	0.0183250480488488	0.714539877517268	1	PC8	window_link12_pos1230	0	1.06925383321429	0	1
full	BirthYear!BirthYear.var	0.0305590403395184	0.00772911350693006	0.00972708168376603	0.7945973682764	Positive	0.017491415159684	0.0218855847266466	0.714539877517268	1	PC8	window_link12_pos1230	0	1.06925383321429	0	1
full	giv(ID).giv	0.321849660372206	0.0814034907361514	0.0360373340663762	2.25886550282039	Positive	0.184220641945141	0.0779009475558392	0.714539877517268	1	PC8	window_link12_pos1230	0	1.06925383321429	0	1
full	giv(ID2).giv	1.01192894248423e-07	2.55941075718073e-08	1.52690719465086e-09	16.7620584024162	Boundary	5.79208936158976e-08	4.00255135187296e-09	0.714539877517268	1	PC8	window_link12_pos1230	0	1.06925383321429	0	1
full	ide(ID)!id	0.305176323767127	0.0771864044098754	0.03472390602286	2.22286065280389	Positive	0.174677140270469	0.0783304176863385	0.714539877517268	1	PC8	window_link12_pos1230	0	1.06925383321429	0	1
full	R!variance	1	0.252923960342266	0.0150890752358796	16.7620584024162	Positive	0.572381035704987	0.0395536799456187	0.714539877517268	1	PC8	window_link12_pos1230	0	1.06925383321429	0	1
partial	MeCaYear!MeCaYear.var	0.0895015382283917	0.0226371809241349	0.00836099841926495	2.70747341274166	Positive	0.0512292431676916	0.0183252920742354	0.709955940564441	1	PC8	window_link12_pos1240	0	1.06925383321429	0	1
partial	BirthYear!BirthYear.var	0.0305237528877565	0.00772022168870989	0.0097260567182744	0.793766879253776	Positive	0.017471305968922	0.0218835370427864	0.709955940564441	1	PC8	window_link12_pos1240	0	1.06925383321429	0	1
partial	giv(ID).giv	0.321672702544136	0.0813590839887612	0.0360343897867156	2.2578177255205	Positive	0.184120289161853	0.0778981266307267	0.709955940564441	1	PC8	window_link12_pos1240	0	1.06925383321429	0	1
partial	ide(ID)!id	0.305381070838506	0.0772385222445749	0.0347252505960267	2.22427544564395	Positive	0.174795220802508	0.0783316795574981	0.709955940564441	1	PC8	window_link12_pos1240	0	1.06925383321429	0	1
partial	R!variance	1	0.25292504880049	0.0150891887220869	16.7620044694828	Positive	0.572383940899025	0.0395524774732437	0.709955940564441	1	PC8	window_link12_pos1240	0	1.06925383321429	0	1
full	MeCaYear!MeCaYear.var	0.0895012806988728	0.022636972094393	0.00836075603598417	2.70752692662779	Positive	0.0512290474734817	0.0183248780187874	0.709946988477611	1	PC8	window_link12_pos1240	0	1.06925383321429	0	1
full	BirthYear!BirthYear.var	0.030523066248957	0.00771999901585375	0.00972570385600762	0.793772782942087	Positive	0.0174708964798505	0.021882893522699	0.709946988477611	1	PC8	window_link12_pos1240	0	1.06925383321429	0	1
full	giv(ID).giv	0.321670498777807	0.081358010159897	0.0360340449871869	2.25780952953871	Positive	0.184118854211148	0.0778981607849672	0.709946988477611	1	PC8	window_link12_pos1240	0	1.06925383321429	0	1
full	giv(ID2).giv	4.07705178531065e-07	1.03118197606567e-07	6.15189099665441e-09	16.7620326274712	Boundary	2.33363676844183e-07	1.61258727005718e-08	0.709946988477611	1	PC8	window_link12_pos1240	0	1.06925383321429	0	1
full	ide(ID)!id	0.305385457862956	0.0772391415373816	0.0347263542842566	2.2242225862563	Positive	0.17479756710084	0.0783340536912493	0.709946988477611	1	PC8	window_link12_pos1240	0	1.06925383321429	0	1
full	R!variance	1	0.252923443303064	0.0150890675924679	16.7620326274712	Positive	0.572383401371003	0.0395527786982552	0.709946988477611	1	PC8	window_link12_pos1240	0	1.06925383321429	0	1
partial	MeCaYear!MeCaYear.var	0.0895014269092368	0.022637033489649	0.00836096868426763	2.70746540795492	Positive	0.0512293940367807	0.018325360830052	0.707245668662836	1	PC8	window_link12_pos1250	0	1.06925383321429	0	1
partial	BirthYear!BirthYear.var	0.0305250707650154	0.00772051433193683	0.00972700177716961	0.793719843873963	Positive	0.0174721334868484	0.0218858590787381	0.707245668662836	1	PC8	window_link12_pos1250	0	1.06925383321429	0	1
partial	giv(ID).giv	0.321418571522378	0.0812943795312421	0.0360196964547532	2.25694238243683	Positive	0.183975599271253	0.0778711060392496	0.707245668662836	1	PC8	window_link12_pos1250	0	1.06925383321429	0	1
partial	ide(ID)!id	0.305626677249919	0.0773002349476793	0.0347208925869723	2.22633202052771	Positive	0.17493653473107	0.078319166467023	0.707245668662836	1	PC8	window_link12_pos1250	0	1.06925383321429	0	1
partial	R!variance	1	0.252923716094551	0.015089125001149	16.7619869326612	Positive	0.572386338474048	0.0395514776122287	0.707245668662836	1	PC8	window_link12_pos1250	0	1.06925383321429	0	1
full	MeCaYear!MeCaYear.var	0.0895012951268988	0.0226369265750272	0.00836084782352632	2.70749175835134	Positive	0.0512292958105124	0.0183251563932338	0.707244791040694	1	PC8	window_link12_pos1250	0	1.06925383321429	0	1
full	BirthYear!BirthYear.var	0.0305247098402582	0.0077203979495294	0.0097268309569689	0.793721817895688	Positive	0.017471919123846	0.0218855522247233	0.707244791040694	1	PC8	window_link12_pos1250	0	1.06925383321429	0	1
full	giv(ID).giv	0.32141744986335	0.0812938315828061	0.0360194967618222	2.25693968242697	Positive	0.18397487538436	0.0778710825601464	0.707244791040694	1	PC8	window_link12_pos1250	0	1.06925383321429	0	1
full	giv(ID2).giv	1.27309639825976e-07	3.21995225314638e-08	1.92098317863253e-09	16.7620012968491	Boundary	7.28702661668476e-08	5.03530372995589e-09	0.707244791040694	1	PC8	window_link12_pos1250	0	1.06925383321429	0	1
full	ide(ID)!id	0.305628941713146	0.0773005564104342	0.034721457595026	2.2263050506701	Positive	0.174937753035609	0.0783203781285654	0.707244791040694	1	PC8	window_link12_pos1250	0	1.06925383321429	0	1
full	R!variance	1	0.25292289394172	0.0150890630219235	16.7620012968491	Positive	0.572386083775406	0.0395516296867923	0.707244791040694	1	PC8	window_link12_pos1250	0	1.06925383321429	0	1
partial	MeCaYear!MeCaYear.var	0.0894930122449229	0.0226350950402554	0.00836040967861429	2.70741457779938	Positive	0.0512244505840384	0.0183240638166554	0.715833410896664	1	PC8	window_link12_pos1260	0	1.06925383321429	0	1
partial	BirthYear!BirthYear.var	0.0305343146998495	0.00772291710696519	0.00972601396879286	0.79404750309275	Positive	0.0174773812527318	0.0218833291915123	0.715833410896664	1	PC8	window_link12_pos1260	0	1.06925383321429	0	1
partial	giv(ID).giv	0.321911899362521	0.0814198366316936	0.0360380064936061	2.25927692882066	Positive	0.18425751651068	0.0779010029427667	0.715833410896664	1	PC8	window_link12_pos1260	0	1.06925383321429	0	1
partial	ide(ID)!id	0.305136852099864	0.0771769937597178	0.0347210801153703	2.22277053315381	Positive	0.174655732438431	0.0783244856535155	0.715833410896664	1	PC8	window_link12_pos1260	0	1.06925383321429	0	1
partial	R!variance	1	0.252925837140313	0.0150892046427082	16.7620390291769	Positive	0.572384919214119	0.0395534945643174	0.715833410896664	1	PC8	window_link12_pos1260	0	1.06925383321429	0	1
full	MeCaYear!MeCaYear.var	0.0894927865097453	0.022634896755997	0.00836017297370767	2.70746751618449	Positive	0.0512242765622704	0.0183236609446726	0.715829008486367	1	PC8	window_link12_pos1260	0	1.06925383321429	0	1
full	BirthYear!BirthYear.var	0.0305336397296839	0.00772269821759256	0.00972566795328593	0.794053247004321	Positive	0.0174769796199801	0.0218826995788479	0.715829008486367	1	PC8	window_link12_pos1260	0	1.06925383321429	0	1
full	giv(ID).giv	0.321909565648002	0.0814187385082362	0.0360376627100221	2.25926800978671	Positive	0.184256019528434	0.0779010330605791	0.715829008486367	1	PC8	window_link12_pos1260	0	1.06925383321429	0	1
full	giv(ID2).giv	1.01192894248423e-07	2.5594137841536e-08	1.5269082372076e-09	16.762066781657	Boundary	5.79212359261307e-08	4.00256265640268e-09	0.715829008486367	1	PC8	window_link12_pos1260	0	1.06925383321429	0	1
full	ide(ID)!id	0.305141513783564	0.0771776914076474	0.0347221631746161	2.22272129243574	Positive	0.174658247913389	0.078326818360478	0.715829008486367	1	PC8	window_link12_pos1260	0	1.06925383321429	0	1
full	R!variance	1	0.252924259471261	0.0150890855385471	16.762066781657	Positive	0.572384418454691	0.0395537916583016	0.715829008486367	1	PC8	window_link12_pos1260	0	1.06925383321429	0	1
partial	MeCaYear!MeCaYear.var	0.0894922984958519	0.0226349911039978	0.00836039267475717	2.70740765231524	Positive	0.0512235020577441	0.0183238112681459	0.718287788685302	1	PC8	window_link12_pos1270	0	1.06925383321429	0	1
partial	BirthYear!BirthYear.var	0.0305244985371996	0.00772046046929427	0.00972480999608291	0.793893194047393	Positive	0.0174715784476619	0.0218803940006	0.718287788685302	1	PC8	window_link12_pos1270	0	1.06925383321429	0	1
partial	giv(ID).giv	0.322173502303661	0.0814862784971961	0.0360521286218098	2.26023487689159	Positive	0.184405310128079	0.0779259217710483	0.718287788685302	1	PC8	window_link12_pos1270	0	1.06925383321429	0	1
partial	ide(ID)!id	0.30490419636894	0.0771184100574025	0.0347238561584285	2.22090569968807	Positive	0.174520724046921	0.0783331138660383	0.718287788685302	1	PC8	window_link12_pos1270	0	1.06925383321429	0	1
partial	R!variance	1	0.25292669296059	0.0150892150320341	16.7620842054164	Positive	0.572378885319594	0.0395544974822901	0.718287788685302	1	PC8	window_link12_pos1270	0	1.06925383321429	0	1
full	MeCaYear!MeCaYear.var	0.0894920728813361	0.0226347921847004	0.00836015470867661	2.70746092308661	Positive	0.0512233276642676	0.0183234060962164	0.718282616112106	1	PC8	window_link12_pos1270	0	1.06925383321429	0	1
full	BirthYear!BirthYear.var	0.0305238257697509	0.00772024192462754	0.00972446332121426	0.793899022456649	Positive	0.0174711779337614	0.0218797634465642	0.718282616112106	1	PC8	window_link12_pos1270	0	1.06925383321429	0	1
full	giv(ID).giv	0.322171095855913	0.0814851591635956	0.0360517784522334	2.2602257825244	Positive	0.184403769805015	0.077925943899151	0.718282616112106	1	PC8	window_link12_pos1270	0	1.06925383321429	0	1
full	giv(ID2).giv	1.01192894248423e-07	2.5594223690835e-08	1.52690923429845e-09	16.7621120600495	Boundary	5.79206248385333e-08	4.00266406906123e-09	0.718282616112106	1	PC8	window_link12_pos1270	0	1.06925383321429	0	1
full	ide(ID)!id	0.30490894358699	0.0771191274393577	0.0347249448335093	2.220856730201	Positive	0.17452328706065	0.0783354572575839	0.718282616112106	1	PC8	window_link12_pos1270	0	1.06925383321429	0	1
full	R!variance	1	0.25292510784406	0.0150890953919152	16.7621120600495	Positive	0.572378379615681	0.0395547938300382	0.718282616112106	1	PC8	window_link12_pos1270	0	1.06925383321429	0	1
partial	MeCaYear!MeCaYear.var	0.0894991454689862	0.0226368259381826	0.00836096294567797	2.70744244236655	Positive	0.0512271977718486	0.0183248183737453	0.717729144468535	1	PC8	window_link12_pos1280	0	1.06925383321429	0	1
partial	BirthYear!BirthYear.var	0.0305504128278111	0.00772705006175088	0.00972582995495006	0.794487472795895	Positive	0.0174863350006421	0.0218822853435487	0.717729144468535	1	PC8	window_link12_pos1280	0	1.06925383321429	0	1
partial	giv(ID).giv	0.32221656800462	0.0814975419720261	0.0360542100021533	2.26041679923534	Positive	0.184429155921481	0.0779287042318805	0.717729144468535	1	PC8	window_link12_pos1280	0	1.06925383321429	0	1
partial	ide(ID)!id	0.30483598667361	0.0771015090017353	0.0347248450876892	2.22035573685165	Positive	0.174480921526976	0.0783357666715686	0.717729144468535	1	PC8	window_link12_pos1280	0	1.06925383321429	0	1
partial	R!variance	1	0.252927844389608	0.015089289018214	16.7620783248504	Positive	0.572376389779052	0.0395548688059621	0.717729144468535	1	PC8	window_link12_pos1280	0	1.06925383321429	0	1
full	MeCaYear!MeCaYear.var	0.0894989147183459	0.022636624888109	0.00836072304434688	2.7074960823412	Positive	0.0512270204746791	0.0183244097844178	0.717724283587017	1	PC8	window_link12_pos1280	0	1.06925383321429	0	1
full	BirthYear!BirthYear.var	0.0305497239272178	0.0077268271146305	0.00972548053351404	0.794493093477882	Positive	0.0174859252544052	0.0218816497449443	0.717724283587017	1	PC8	window_link12_pos1280	0	1.06925383321429	0	1
full	giv(ID).giv	0.322214106686967	0.0814964057350169	0.0360538557685731	2.2604074931163	Positive	0.184427584316843	0.077928724077804	0.717724283587017	1	PC8	window_link12_pos1280	0	1.06925383321429	0	1
full	giv(ID2).giv	1.01192894248423e-07	2.5594339279447e-08	1.52691665270856e-09	16.7621063232533	Boundary	5.79203723516594e-08	4.0027017107824e-09	0.717724283587017	1	PC8	window_link12_pos1280	0	1.06925383321429	0	1
full	ide(ID)!id	0.304840808714181	0.0771022426268171	0.0347259417112491	2.22030674554293	Positive	0.174483527522798	0.0783381267992323	0.717724283587017	1	PC8	window_link12_pos1280	0	1.06925383321429	0	1
full	R!variance	1	0.252926250104224	0.0150891687015105	16.7621063232533	Positive	0.572375884510902	0.0395551658099232	0.717724283587017	1	PC8	window_link12_pos1280	0	1.06925383321429	0	1
partial	MeCaYear!MeCaYear.var	0.0894989536455224	0.0226368248496836	0.0083609970903811	2.70743125550493	Positive	0.0512278390001303	0.0183250992011693	0.712923910053178	1	PC8	window_link12_pos1290	0	1.06925383321429	0	1
partial	BirthYear!BirthYear.var	0.0305409571069796	0.00772467463151156	0.00972627041341844	0.794207265804016	Positive	0.0174811790513543	0.021883652869941	0.712923910053178	1	PC8	window_link12_pos1290	0	1.06925383321429	0	1
partial	giv(ID).giv	0.321928224342935	0.0814247824335903	0.0360470396908077	2.25884797009709	Positive	0.184266816253027	0.0779198640595382	0.712923910053178	1	PC8	window_link12_pos1290	0	1.06925383321429	0	1
partial	ide(ID)!id	0.305108364565125	0.0771705626435519	0.0347278038102945	2.2221549933047	Positive	0.174639384494271	0.078340253793246	0.712923910053178	1	PC8	window_link12_pos1290	0	1.06925383321429	0	1
partial	R!variance	1	0.252928374328721	0.0150893954854412	16.7619951755361	Positive	0.572384781201218	0.03955389712718	0.712923910053178	1	PC8	window_link12_pos1290	0	1.06925383321429	0	1
full	MeCaYear!MeCaYear.var	0.0894987078446641	0.0226366138288226	0.00836074684988948	2.70748705052849	Positive	0.0512276508585704	0.0183246729228169	0.712919122584879	1	PC8	window_link12_pos1290	0	1.06925383321429	0	1
full	BirthYear!BirthYear.var	0.030540235702592	0.00772444137451325	0.00972590585257191	0.794213052398672	Positive	0.0174807499391635	0.0218829895591886	0.712919122584879	1	PC8	window_link12_pos1290	0	1.06925383321429	0	1
full	giv(ID).giv	0.321925681298426	0.0814236038109188	0.0360466681542288	2.25883855513472	Positive	0.184265189980018	0.0779198790080404	0.712919122584879	1	PC8	window_link12_pos1290	0	1.06925383321429	0	1
full	giv(ID2).giv	1.8822405183094e-07	4.76068903920753e-08	2.84016352813508e-09	16.7620244117898	Boundary	1.07736482934661e-07	7.44505309634921e-09	0.712919122584879	1	PC8	window_link12_pos1290	0	1.06925383321429	0	1
full	ide(ID)!id	0.305113304795804	0.077171304715214	0.03472894599485	2.22210327738301	Positive	0.17464205044739	0.0783427109337364	0.712919122584879	1	PC8	window_link12_pos1290	0	1.06925383321429	0	1
full	R!variance	1	0.252926711166727	0.0150892699445556	16.7620244117898	Positive	0.572384251038375	0.0395542069354464	0.712919122584879	1	PC8	window_link12_pos1290	0	1.06925383321429	0	1
partial	MeCaYear!MeCaYear.var	0.0894448795668194	0.0226224399493789	0.00835736375768101	2.70688707651229	Positive	0.0511966643631254	0.0183182065524211	0.685265013450532	0.196154368002647	PC8	window_link12_pos130	1.67077794159445	1.06925383321429	1.56256436937141	0.21129014197648
partial	BirthYear!BirthYear.var	0.0303998833288418	0.00768875242949028	0.00972186317313759	0.79087231455129	Positive	0.01740035462066	0.0218754583054133	0.685265013450532	0.196154368002647	PC8	window_link12_pos130	1.67077794159445	1.06925383321429	1.56256436937141	0.21129014197648
partial	giv(ID).giv	0.320547653906177	0.0810730595929701	0.0360123529477492	2.25125694259967	Positive	0.183475797931642	0.0778736062332783	0.685265013450532	0.196154368002647	PC8	window_link12_pos130	1.67077794159445	1.06925383321429	1.56256436937141	0.21129014197648
partial	ide(ID)!id	0.306691708296795	0.0775686074766705	0.0347345869614577	2.23318064967182	Positive	0.175544900151548	0.078340345678674	0.685265013450532	0.196154368002647	PC8	window_link12_pos130	1.67077794159445	1.06925383321429	1.56256436937141	0.21129014197648
partial	R!variance	1	0.252920458487273	0.0150890414859535	16.7618638150554	Positive	0.572382282933024	0.0395474461682618	0.685265013450532	0.196154368002647	PC8	window_link12_pos130	1.67077794159445	1.06925383321429	1.56256436937141	0.21129014197648
full	MeCaYear!MeCaYear.var	0.091125023828352	0.0230794881355576	0.0084778267605097	2.72233542717143	Positive	0.0522638943579834	0.0185771524793066	1.52065398424776	0.196154368002647	PC8	window_link12_pos130	1.67077794159445	1.06925383321429	1.56256436937141	0.21129014197648
full	BirthYear!BirthYear.var	0.0357480207298449	0.00905400059876225	0.00992453965490064	0.912284187840539	Positive	0.0205029387147366	0.0223011552538209	1.52065398424776	0.196154368002647	PC8	window_link12_pos130	1.67077794159445	1.06925383321429	1.56256436937141	0.21129014197648
full	giv(ID).giv	0.309168176242384	0.0783038835624206	0.0355781920574234	2.20089552150479	Positive	0.177320479305652	0.077145010044011	1.52065398424776	0.196154368002647	PC8	window_link12_pos130	1.67077794159445	1.06925383321429	1.56256436937141	0.21129014197648
full	giv(ID2).giv	0.0384915325620314	0.00974885746815501	0.0119026995164844	0.819045919344059	Positive	0.0220764539418751	0.0267852399842081	1.52065398424776	0.196154368002647	PC8	window_link12_pos130	1.67077794159445	1.06925383321429	1.56256436937141	0.21129014197648
full	ide(ID)!id	0.269023193773435	0.0681362522393327	0.0348300657308811	1.95624816690833	Positive	0.154295704829736	0.0789574924494514	1.52065398424776	0.196154368002647	PC8	window_link12_pos130	1.67077794159445	1.06925383321429	1.56256436937141	0.21129014197648
full	R!variance	1	0.253272780252232	0.0151121697018567	16.7595246247873	Positive	0.573540528850017	0.0397517431201421	1.52065398424776	0.196154368002647	PC8	window_link12_pos130	1.67077794159445	1.06925383321429	1.56256436937141	0.21129014197648
partial	MeCaYear!MeCaYear.var	0.0894940156600571	0.0226355743814415	0.00836058977430159	2.7074135907275	Positive	0.0512250582452522	0.018324291858499	0.715136233938438	1	PC8	window_link12_pos1300	0	1.06925383321429	0	1
partial	BirthYear!BirthYear.var	0.0305225862313255	0.00772002760025318	0.00972522103827298	0.793815129740651	Positive	0.0174706794187716	0.0218814832271784	0.715136233938438	1	PC8	window_link12_pos1300	0	1.06925383321429	0	1
partial	giv(ID).giv	0.322037631065576	0.0814524490586863	0.0360509496735573	2.25937041315808	Positive	0.184329603346426	0.0779267833456247	0.715136233938438	1	PC8	window_link12_pos1300	0	1.06925383321429	0	1
partial	ide(ID)!id	0.305020708990069	0.0771483869094753	0.0347273673895596	2.22154435273055	Positive	0.174589367443012	0.0783400338259855	0.715136233938438	1	PC8	window_link12_pos1300	0	1.06925383321429	0	1
partial	R!variance	1	0.252928357438141	0.0150893824438587	16.7620085433703	Positive	0.572385291546538	0.0395539273123541	0.715136233938438	1	PC8	window_link12_pos1300	0	1.06925383321429	0	1
full	MeCaYear!MeCaYear.var	0.0894937861360178	0.0226353734949015	0.00836035021109849	2.70746714232768	Positive	0.0512248823550151	0.018323884344839	0.715133126385922	1	PC8	window_link12_pos1300	0	1.06925383321429	0	1
full	BirthYear!BirthYear.var	0.0305219069204894	0.00771980706986589	0.0097248720673192	0.793820938355435	Positive	0.0174702754096974	0.0218808489552011	0.715133126385922	1	PC8	window_link12_pos1300	0	1.06925383321429	0	1
full	giv(ID).giv	0.322035173582236	0.081451313518578	0.0360505946045565	2.25936116760424	Positive	0.184328036539375	0.0779268021309874	0.715133126385922	1	PC8	window_link12_pos1300	0	1.06925383321429	0	1
full	giv(ID2).giv	1.01192894248423e-07	2.55943910213144e-08	1.52692608962517e-09	16.7620366140953	Boundary	5.79212739436527e-08	4.00260670876868e-09	0.715133126385922	1	PC8	window_link12_pos1300	0	1.06925383321429	0	1
full	ide(ID)!id	0.305025492310902	0.0771491099217751	0.0347284624684554	2.22149512066223	Positive	0.174591953626355	0.0783423919552625	0.715133126385922	1	PC8	window_link12_pos1300	0	1.06925383321429	0	1
full	R!variance	1	0.252926761423401	0.0150892619582225	16.7620366140953	Positive	0.572384794148284	0.0395542269889277	0.715133126385922	1	PC8	window_link12_pos1300	0	1.06925383321429	0	1
partial	MeCaYear!MeCaYear.var	0.0894904281978918	0.0226346792561481	0.00836033449155642	2.70738919345969	Positive	0.0512227784718416	0.0183237045701283	0.715998584623719	1	PC8	window_link12_pos1310	0	1.06925383321429	0	1
partial	BirthYear!BirthYear.var	0.0305248660531821	0.00772060840878777	0.0097245104841562	0.793932858766174	Positive	0.0174719071437142	0.02187975626913	0.715998584623719	1	PC8	window_link12_pos1310	0	1.06925383321429	0	1
partial	giv(ID).giv	0.322182277596101	0.0814890783545812	0.0360549980271499	2.2601326532654	Positive	0.184411581944439	0.077932962093337	0.715998584623719	1	PC8	window_link12_pos1310	0	1.06925383321429	0	1
partial	ide(ID)!id	0.304885090743783	0.0771141269288252	0.0347269691360062	2.22058327713001	Positive	0.174510970357655	0.078339845914869	0.715998584623719	1	PC8	window_link12_pos1310	0	1.06925383321429	0	1
partial	R!variance	1	0.252928494275339	0.0150893728406324	16.762028279549	Positive	0.572382762082351	0.0395541111556366	0.715998584623719	1	PC8	window_link12_pos1310	0	1.06925383321429	0	1
full	MeCaYear!MeCaYear.var	0.0894902018154706	0.02263447967763	0.00836009600407218	2.70744255408129	Positive	0.0512226041369842	0.0183232988332116	0.715994873190652	1	PC8	window_link12_pos1310	0	1.06925383321429	0	1
full	BirthYear!BirthYear.var	0.0305241916610242	0.0077203892919157	0.00972416424006421	0.793938594754209	Positive	0.017471505866956	0.021879127350645	0.715994873190652	1	PC8	window_link12_pos1310	0	1.06925383321429	0	1
full	giv(ID).giv	0.322179797559313	0.0814879387068111	0.0360546460650834	2.26012310756607	Positive	0.184410001279732	0.0779329849334999	0.715994873190652	1	PC8	window_link12_pos1310	0	1.06925383321429	0	1
full	giv(ID2).giv	1.01192894248423e-07	2.55944054423904e-08	1.52692516077973e-09	16.7620562551477	Boundary	5.79210177025951e-08	4.00262515126347e-09	0.715994873190652	1	PC8	window_link12_pos1310	0	1.06925383321429	0	1
full	ide(ID)!id	0.304889896934108	0.0771148576723485	0.0347280618020275	2.22053445170517	Positive	0.174513568851086	0.0783421990561485	0.715994873190652	1	PC8	window_link12_pos1310	0	1.06925383321429	0	1
full	R!variance	1	0.252926903934158	0.0150892527792635	16.7620562551477	Positive	0.572382261944224	0.0395544092398152	0.715994873190652	1	PC8	window_link12_pos1310	0	1.06925383321429	0	1
partial	MeCaYear!MeCaYear.var	0.0894860916678351	0.0226336086779629	0.0083601704236024	2.70731426886511	Positive	0.0512207232749638	0.0183235199549722	0.711867902563995	1	PC8	window_link12_pos1320	0	1.06925383321429	0	1
partial	BirthYear!BirthYear.var	0.0305109168593655	0.0077170892116295	0.00972441509195054	0.793578753956871	Positive	0.0174640684400425	0.0218797941080577	0.711867902563995	1	PC8	window_link12_pos1320	0	1.06925383321429	0	1
partial	giv(ID).giv	0.321988973645804	0.0814402807440697	0.0360493951449834	2.25913029654266	Positive	0.184302474376914	0.0779250874532484	0.711867902563995	1	PC8	window_link12_pos1320	0	1.06925383321429	0	1
partial	ide(ID)!id	0.305082117343172	0.0771640500763056	0.0347286805328963	2.22191136813312	Positive	0.174625200601888	0.078341991921667	0.711867902563995	1	PC8	window_link12_pos1320	0	1.06925383321429	0	1
partial	R!variance	1	0.252928787659841	0.0150894578050722	16.7619533403526	Positive	0.572387533306191	0.0395536221686772	0.711867902563995	1	PC8	window_link12_pos1320	0	1.06925383321429	0	1
full	MeCaYear!MeCaYear.var	0.0894858579291356	0.0226334011051898	0.00835992242122924	2.70736975354154	Positive	0.051220539726036	0.0183230972807138	0.711860861960986	1	PC8	window_link12_pos1320	0	1.06925383321429	0	1
full	BirthYear!BirthYear.var	0.030510233455088	0.00771686574373392	0.00972405573891429	0.793585099769853	Positive	0.0174636603023298	0.021879140651891	0.711860861960986	1	PC8	window_link12_pos1320	0	1.06925383321429	0	1
full	giv(ID).giv	0.32198635005627	0.081439083000028	0.0360490322859607	2.25911981087338	Positive	0.184300793622148	0.077925115719303	0.711860861960986	1	PC8	window_link12_pos1320	0	1.06925383321429	0	1
full	giv(ID2).giv	3.50068953874034e-07	8.8541935350049e-08	5.28230682930484e-09	16.7619826358518	Boundary	2.00374910334505e-07	1.38466025476389e-08	0.711860861960986	1	PC8	window_link12_pos1320	0	1.06925383321429	0	1
full	ide(ID)!id	0.305087005251186	0.0771647802415826	0.0347298212097181	2.22185941515847	Positive	0.174627828731783	0.0783444452159069	0.711860861960986	1	PC8	window_link12_pos1320	0	1.06925383321429	0	1
full	R!variance	1	0.252927128699077	0.0150893324610716	16.7619826358518	Positive	0.572386977242793	0.0395539290028597	0.711860861960986	1	PC8	window_link12_pos1320	0	1.06925383321429	0	1
partial	MeCaYear!MeCaYear.var	0.0894895669646866	0.0226343083522446	0.00836039984787968	2.70732366442797	Positive	0.0512215366250894	0.0183237335732587	0.711771132843637	1	PC8	window_link12_pos1330	0	1.06925383321429	0	1
partial	BirthYear!BirthYear.var	0.0305074155936384	0.00771614250685749	0.0097240483583545	0.793511325992954	Positive	0.0174616635007632	0.0218786678907592	0.711771132843637	1	PC8	window_link12_pos1330	0	1.06925383321429	0	1
partial	giv(ID).giv	0.322038050636438	0.0814520483950632	0.0360541987965817	2.25915569098115	Positive	0.184326333949698	0.0779333167626794	0.711771132843637	1	PC8	window_link12_pos1330	0	1.06925383321429	0	1
partial	ide(ID)!id	0.305073172865044	0.0771611764235027	0.0347303688763904	2.22172061281954	Positive	0.17461607232277	0.0783456062337692	0.711771132843637	1	PC8	window_link12_pos1330	0	1.06925383321429	0	1
partial	R!variance	1	0.252926783757668	0.0150893023056127	16.7619932741083	Positive	0.572374393601679	0.0395535111667386	0.711771132843637	1	PC8	window_link12_pos1330	0	1.06925383321429	0	1
full	MeCaYear!MeCaYear.var	0.0894893383640276	0.0226341079448625	0.00836016047591105	2.70737721005241	Positive	0.0512213622741344	0.0183233265946265	0.711769072232187	1	PC8	window_link12_pos1330	0	1.06925383321429	0	1
full	BirthYear!BirthYear.var	0.03050674114129	0.0077159233117707	0.00972370041117743	0.79351717818262	Positive	0.0174612626304697	0.0218780360436435	0.711769072232187	1	PC8	window_link12_pos1330	0	1.06925383321429	0	1
full	giv(ID).giv	0.322035509597402	0.0814508925818184	0.0360538423226223	2.25914596987937	Positive	0.18432472296448	0.0779333348206444	0.711769072232187	1	PC8	window_link12_pos1330	0	1.06925383321429	0	1
full	giv(ID2).giv	1.01192894248423e-07	2.55942320453288e-08	1.52691800096842e-09	16.7620212932823	Boundary	5.79201722866931e-08	4.00256458042153e-09	0.711769072232187	1	PC8	window_link12_pos1330	0	1.06925383321429	0	1
full	ide(ID)!id	0.305077999702178	0.0771619111627886	0.0347314641217113	2.22167170644998	Positive	0.174618686765204	0.0783479650808935	0.711769072232187	1	PC8	window_link12_pos1330	0	1.06925383321429	0	1
full	R!variance	1	0.252925190404144	0.0150891820251718	16.7620212932823	Positive	0.572373907445539	0.0395538106716807	0.711769072232187	1	PC8	window_link12_pos1330	0	1.06925383321429	0	1
partial	MeCaYear!MeCaYear.var	0.0894943944919038	0.0226355737348124	0.00836070565177586	2.70737598925091	Positive	0.0512231156810457	0.0183239377197435	0.714881263378516	1	PC8	window_link12_pos1340	0	1.06925383321429	0	1
partial	BirthYear!BirthYear.var	0.0305397636698067	0.00772433934344559	0.00972511826450736	0.794266880191701	Positive	0.0174797746407662	0.0218802531098946	0.714881263378516	1	PC8	window_link12_pos1340	0	1.06925383321429	0	1
partial	giv(ID).giv	0.322351232699135	0.0815314203497853	0.0360702796658554	2.26034899382729	Positive	0.184501326325742	0.077960396443074	0.714881263378516	1	PC8	window_link12_pos1340	0	1.06925383321429	0	1
partial	ide(ID)!id	0.304763202152599	0.077082927630811	0.0347339633275243	2.21923789416015	Positive	0.174434620713599	0.0783565344197344	0.714881263378516	1	PC8	window_link12_pos1340	0	1.06925383321429	0	1
partial	R!variance	1	0.252927279561181	0.0150892795800097	16.7620513769431	Positive	0.572361162638847	0.0395549245727475	0.714881263378516	1	PC8	window_link12_pos1340	0	1.06925383321429	0	1
full	MeCaYear!MeCaYear.var	0.0894942338148548	0.0226354372765533	0.0083605515198857	2.70740957970471	Positive	0.0512229948572491	0.018323678634749	0.714880058926497	1	PC8	window_link12_pos1340	0	1.06925383321429	0	1
full	BirthYear!BirthYear.var	0.0305392961701202	0.00772418840256163	0.0097248964951255	0.794269471807057	Positive	0.017479497214338	0.0218798554072582	0.714880058926497	1	PC8	window_link12_pos1340	0	1.06925383321429	0	1
full	giv(ID).giv	0.32234952133963	0.081530642370828	0.0360700022767194	2.26034480800269	Positive	0.184500242864539	0.0779603375542997	0.714880058926497	1	PC8	window_link12_pos1340	0	1.06925383321429	0	1
full	giv(ID2).giv	4.20516394398105e-08	1.06359617412365e-08	6.34525549844842e-10	16.7620700913261	Boundary	2.40687116805817e-08	1.66335753917653e-09	0.714880058926497	1	PC8	window_link12_pos1340	0	1.06925383321429	0	1
full	ide(ID)!id	0.304766483962254	0.0770834313861484	0.0347346978939349	2.21920546485041	Positive	0.174436400818364	0.0783581071882793	0.714880058926497	1	PC8	window_link12_pos1340	0	1.06925383321429	0	1
full	R!variance	1	0.252926208892758	0.0150891988587758	16.7620700913261	Positive	0.572360840176798	0.0395551175015977	0.714880058926497	1	PC8	window_link12_pos1340	0	1.06925383321429	0	1
partial	MeCaYear!MeCaYear.var	0.0894933196122278	0.022635496474279	0.00836064480977895	2.70738645036129	Positive	0.0512228204974583	0.0183238013607673	0.71874631443427	1	PC8	window_link12_pos1350	0	1.06925383321429	0	1
partial	BirthYear!BirthYear.var	0.0305468373813328	0.00772619490305573	0.00972453892021021	0.794505011132057	Positive	0.0174839325966322	0.0218787911177675	0.71874631443427	1	PC8	window_link12_pos1350	0	1.06925383321429	0	1
partial	giv(ID).giv	0.322590946345325	0.0815927519537027	0.0360798788872538	2.26144750121452	Positive	0.184639682719894	0.0779765738314483	0.71874631443427	1	PC8	window_link12_pos1350	0	1.06925383321429	0	1
partial	ide(ID)!id	0.304506573639844	0.077018681437734	0.0347352522287201	2.21730594989181	Positive	0.174288825461321	0.0783624207266666	0.71874631443427	1	PC8	window_link12_pos1350	0	1.06925383321429	0	1
partial	R!variance	1	0.25292945409063	0.0150893873445897	16.7620757764772	Positive	0.572364738724694	0.039556293047171	0.71874631443427	1	PC8	window_link12_pos1350	0	1.06925383321429	0	1
full	MeCaYear!MeCaYear.var	0.0894930808792539	0.0226352868489067	0.00836039424447009	2.70744251850069	Positive	0.0512226367091075	0.0183233747510539	0.7187408505186	1	PC8	window_link12_pos1350	0	1.06925383321429	0	1
full	BirthYear!BirthYear.var	0.0305461182590148	0.00772596207573084	0.00972417534973987	0.794510773187313	Positive	0.0174835049043179	0.0218781306415423	0.7187408505186	1	PC8	window_link12_pos1350	0	1.06925383321429	0	1
full	giv(ID).giv	0.322588204881512	0.081591520593852	0.0360794943603011	2.2614374741246	Positive	0.184637943659389	0.0779765709039216	0.7187408505186	1	PC8	window_link12_pos1350	0	1.06925383321429	0	1
full	giv(ID2).giv	1.42566745390844e-07	3.60590913323323e-08	2.15122690392158e-09	16.7621050418244	Boundary	8.16001028706112e-08	5.63945558807595e-09	0.7187408505186	1	PC8	window_link12_pos1350	0	1.06925383321429	0	1
full	ide(ID)!id	0.30451173848159	0.0770194799605776	0.034736400009557	2.21725567241819	Positive	0.174291621214228	0.0783648876630688	0.7187408505186	1	PC8	window_link12_pos1350	0	1.06925383321429	0	1
full	R!variance	1	0.252927786444706	0.0150892615106281	16.7621050418244	Positive	0.572364211912855	0.0395565990695479	0.7187408505186	1	PC8	window_link12_pos1350	0	1.06925383321429	0	1
partial	MeCaYear!MeCaYear.var	0.0894950696453509	0.0226357387487633	0.00836075316231856	2.70738034113736	Positive	0.0512234998242425	0.0183240566001861	0.713792768367512	1	PC8	window_link12_pos1360	0	1.06925383321429	0	1
partial	BirthYear!BirthYear.var	0.0305480888177128	0.00772644303749848	0.00972542369508436	0.794458244673058	Positive	0.0174845388509773	0.0218808435777357	0.713792768367512	1	PC8	window_link12_pos1360	0	1.06925383321429	0	1
partial	giv(ID).giv	0.322305679338494	0.0815198779514867	0.036071194232992	2.25997169444769	Positive	0.184475245109833	0.077963175296834	0.713792768367512	1	PC8	window_link12_pos1360	0	1.06925383321429	0	1
partial	ide(ID)!id	0.304799833265928	0.0770921730528266	0.0347363793753271	2.2193496973258	Positive	0.174455579146393	0.0783620828619737	0.713792768367512	1	PC8	window_link12_pos1360	0	1.06925383321429	0	1
partial	R!variance	1	0.252927215303186	0.0150892864190481	16.7620395212262	Positive	0.572361137068555	0.0395551944771316	0.713792768367512	1	PC8	window_link12_pos1360	0	1.06925383321429	0	1
full	MeCaYear!MeCaYear.var	0.0894948230360046	0.0226355275515738	0.00836050303379253	2.70743607891567	Positive	0.0512233089685949	0.0183236296737845	0.713779598105134	1	PC8	window_link12_pos1360	0	1.06925383321429	0	1
full	BirthYear!BirthYear.var	0.030547351301838	0.00772620570177762	0.00972506189621679	0.794463396143858	Positive	0.0174840997593431	0.0218801855937543	0.713779598105134	1	PC8	window_link12_pos1360	0	1.06925383321429	0	1
full	giv(ID).giv	0.322302676808012	0.0815185825653703	0.036070813638782	2.25995962779516	Positive	0.184473347568944	0.0779631765295438	0.713779598105134	1	PC8	window_link12_pos1360	0	1.06925383321429	0	1
full	giv(ID2).giv	4.99862489795971e-07	1.26427996345923e-07	7.54250557432014e-09	16.7620686654008	Boundary	2.86101585410468e-07	1.97723094021595e-08	0.713779598105134	1	PC8	window_link12_pos1360	0	1.06925383321429	0	1
full	ide(ID)!id	0.304805015456148	0.0770929769025837	0.034737524982028	2.21929964620303	Positive	0.174458375939872	0.0783645413341627	0.713779598105134	1	PC8	window_link12_pos1360	0	1.06925383321429	0	1
full	R!variance	1	0.252925552380469	0.0150891609758491	16.7620686654008	Positive	0.57236058166166	0.0395554973733475	0.713779598105134	1	PC8	window_link12_pos1360	0	1.06925383321429	0	1
partial	MeCaYear!MeCaYear.var	0.0894962823397671	0.0226360411795324	0.00836084478181267	2.70738684549827	Positive	0.0512243500490838	0.0183242791889928	0.713175892370714	1	PC8	window_link12_pos1370	0	1.06925383321429	0	1
partial	BirthYear!BirthYear.var	0.0305626900767581	0.00773013462736181	0.0097270734973405	0.794703014167141	Positive	0.0174929493606225	0.0218845394203375	0.713175892370714	1	PC8	window_link12_pos1370	0	1.06925383321429	0	1
partial	giv(ID).giv	0.322212943641441	0.08149640711506	0.0360663178236419	2.25962648900183	Positive	0.18442272889922	0.0779543486513176	0.713175892370714	1	PC8	window_link12_pos1370	0	1.06925383321429	0	1
partial	ide(ID)!id	0.304871429909541	0.0771102671694872	0.0347354266797746	2.21993148034039	Positive	0.174497090128981	0.0783592070974702	0.713175892370714	1	PC8	window_link12_pos1370	0	1.06925383321429	0	1
partial	R!variance	1	0.252927167338595	0.0150893092233686	16.7620110102118	Positive	0.572362881562094	0.0395549658852824	0.713175892370714	1	PC8	window_link12_pos1370	0	1.06925383321429	0	1
full	MeCaYear!MeCaYear.var	0.0894961071020617	0.0226358945582825	0.00836067939806663	2.70742286368701	Positive	0.0512242174487908	0.0183240002998032	0.713171200836371	1	PC8	window_link12_pos1370	0	1.06925383321429	0	1
full	BirthYear!BirthYear.var	0.0305621692250058	0.00772996795559704	0.0097268335542883	0.794705482771328	Positive	0.0174926402139828	0.0218841072920747	0.713171200836371	1	PC8	window_link12_pos1370	0	1.06925383321429	0	1
full	giv(ID).giv	0.322211040601022	0.0814955574798538	0.0360660229144639	2.2596214080253	Positive	0.184421523377833	0.0779542866076028	0.713171200836371	1	PC8	window_link12_pos1370	0	1.06925383321429	0	1
full	giv(ID2).giv	1.88553644172899e-07	4.76901235850441e-08	2.84512799268221e-09	16.7620309904177	Boundary	1.07921039055474e-07	7.45827134557774e-09	0.713171200836371	1	PC8	window_link12_pos1370	0	1.06925383321429	0	1
full	ide(ID)!id	0.304874942191511	0.0771108070325278	0.0347362115778316	2.21989686065073	Positive	0.174498990394027	0.0783608852910136	0.713171200836371	1	PC8	window_link12_pos1370	0	1.06925383321429	0	1
full	R!variance	1	0.252926024284704	0.0150892230439911	16.7620309904177	Positive	0.572362520644328	0.0395551694494894	0.713171200836371	1	PC8	window_link12_pos1370	0	1.06925383321429	0	1
partial	MeCaYear!MeCaYear.var	0.0894876201629099	0.0226336519430815	0.00836023185719042	2.70729954978639	Positive	0.051219566122086	0.018323223024068	0.707356957976117	1	PC8	window_link12_pos1380	0	1.06925383321429	0	1
partial	BirthYear!BirthYear.var	0.0305502489187434	0.00772692021022067	0.0097274686883609	0.794340280885826	Positive	0.0174858878992551	0.0218858000654298	0.707356957976117	1	PC8	window_link12_pos1380	0	1.06925383321429	0	1
partial	giv(ID).giv	0.321827611518241	0.0813982328674796	0.0360527572503577	2.25775333360036	Positive	0.184202804790909	0.0779330666417654	0.707356957976117	1	PC8	window_link12_pos1380	0	1.06925383321429	0	1
partial	ide(ID)!id	0.305271930709076	0.0772108881103699	0.0347358875670113	2.22279876860544	Positive	0.174726915429259	0.0783565497297983	0.707356957976117	1	PC8	window_link12_pos1380	0	1.06925383321429	0	1
partial	R!variance	1	0.252924950980678	0.0150891710521317	16.7620176156029	Positive	0.572364825758491	0.0395530027953849	0.707356957976117	1	PC8	window_link12_pos1380	0	1.06925383321429	0	1
full	MeCaYear!MeCaYear.var	0.0894825832223194	0.0226329695329766	0.00835934867480861	2.70750394718937	Positive	0.0512178295165164	0.0183211046819464	0.707242344570034	1	PC8	window_link12_pos1380	0	1.06925383321429	0	1
full	BirthYear!BirthYear.var	0.030521046005604	0.00771973583555545	0.00973141626648816	0.793279788281149	Positive	0.0174695641843168	0.0218948130271204	0.707242344570034	1	PC8	window_link12_pos1380	0	1.06925383321429	0	1
full	giv(ID).giv	0.321812548588634	0.0813965505381094	0.0364262421380971	2.23455799336982	Positive	0.184198306042836	0.0788028051741847	0.707242344570034	1	PC8	window_link12_pos1380	0	1.06925383321429	0	1
full	giv(ID2).giv	8.14208505719885e-05	2.05939029024948e-05	0.0123630856874285	0.00166575751581467	Positive	4.660347403388e-05	0.0279773696110798	0.707242344570034	1	PC8	window_link12_pos1380	0	1.06925383321429	0	1
full	ide(ID)!id	0.305200708055602	0.0771948917668525	0.0354314732837788	2.17870962205215	Positive	0.174690060016204	0.0799174006772438	0.707242344570034	1	PC8	window_link12_pos1380	0	1.06925383321429	0	1
full	R!variance	1	0.252931561852042	0.0150905789709421	16.7608918345067	Positive	0.572377636766093	0.0395575048240368	0.707242344570034	1	PC8	window_link12_pos1380	0	1.06925383321429	0	1
partial	MeCaYear!MeCaYear.var	0.0894880433406636	0.0226337520135508	0.00836022670465054	2.70731318816515	Positive	0.0512203172231033	0.0183233787298343	0.709418788804157	1	PC8	window_link12_pos1390	0	1.06925383321429	0	1
partial	BirthYear!BirthYear.var	0.0305317075740791	0.00772222826630902	0.00972613447926638	0.793966840862711	Positive	0.0174754491094873	0.0218831747363464	0.709418788804157	1	PC8	window_link12_pos1390	0	1.06925383321429	0	1
partial	giv(ID).giv	0.321833597362792	0.0813997217997995	0.0360469496644433	2.2581583894765	Positive	0.184208061039191	0.0779209788922832	0.709418788804157	1	PC8	window_link12_pos1390	0	1.06925383321429	0	1
partial	ide(ID)!id	0.305266704706038	0.077209542575513	0.0347305435881601	2.22310204789983	Positive	0.174725660199899	0.0783443302421385	0.709418788804157	1	PC8	window_link12_pos1390	0	1.06925383321429	0	1
partial	R!variance	1	0.252924873185444	0.015089155705482	16.7620295079568	Positive	0.572370512428319	0.0395527074203994	0.709418788804157	1	PC8	window_link12_pos1390	0	1.06925383321429	0	1
full	MeCaYear!MeCaYear.var	0.0894878070149409	0.02263354688247	0.0083599847371709	2.70736701011364	Positive	0.0512201387650783	0.0183229686024879	0.709418603043844	1	PC8	window_link12_pos1390	0	1.06925383321429	0	1
full	BirthYear!BirthYear.var	0.0305310051995717	0.00772200102566005	0.00972578149422047	0.793972292123655	Positive	0.0174750323549475	0.0218825350681881	0.709418603043844	1	PC8	window_link12_pos1390	0	1.06925383321429	0	1
full	giv(ID).giv	0.321831030569951	0.0813985498317381	0.0360465682392958	2.25814977146707	Positive	0.184206436547817	0.0779209639402739	0.709418603043844	1	PC8	window_link12_pos1390	0	1.06925383321429	0	1
full	giv(ID2).giv	4.36619028311228e-08	1.10431103149178e-08	6.58815898867298e-10	16.7620580102943	Boundary	2.49907646232083e-08	1.72695967574688e-09	0.709418603043844	1	PC8	window_link12_pos1390	0	1.06925383321429	0	1
full	ide(ID)!id	0.305271639822387	0.0772102949249266	0.0347316597659787	2.22305226543068	Positive	0.174728337572683	0.0783467301298205	0.709418603043844	1	PC8	window_link12_pos1390	0	1.06925383321429	0	1
full	R!variance	1	0.252923248847646	0.0150890331421306	16.7620580102943	Positive	0.57237002976871	0.039553009918658	0.709418603043844	1	PC8	window_link12_pos1390	0	1.06925383321429	0	1
partial	MeCaYear!MeCaYear.var	0.0894440239788568	0.022621666961064	0.00835709143187311	2.70688278876395	Positive	0.0511956239128537	0.018317841316333	0.6745863045698	0.0680147528607134	PC8	window_link12_pos140	3.33029309978826	1.06925383321429	3.11459542752075	0.0775937462136626
partial	BirthYear!BirthYear.var	0.0303207084331698	0.00766853879875564	0.00971871141309603	0.789048925603679	Positive	0.0173548496217343	0.0218693018000295	0.6745863045698	0.0680147528607134	PC8	window_link12_pos140	3.33029309978826	1.06925383321429	3.11459542752075	0.0775937462136626
partial	giv(ID).giv	0.319909365493731	0.0809096326618218	0.0359957698172992	2.24775391865456	Positive	0.183108483199372	0.0778508154194768	0.6745863045698	0.0680147528607134	PC8	window_link12_pos140	3.33029309978826	1.06925383321429	3.11459542752075	0.0775937462136626
partial	ide(ID)!id	0.307428821107602	0.0777531253174907	0.0347375141605017	2.23830424244634	Positive	0.175964917556898	0.0783401918384867	0.6745863045698	0.0680147528607134	PC8	window_link12_pos140	3.33029309978826	1.06925383321429	3.11459542752075	0.0775937462136626
partial	R!variance	1	0.252914235683442	0.0150886790368784	16.761854040721	Positive	0.572376125709142	0.0395441725332876	0.6745863045698	0.0680147528607134	PC8	window_link12_pos140	3.33029309978826	1.06925383321429	3.11459542752075	0.0775937462136626
full	MeCaYear!MeCaYear.var	0.0910573943491078	0.0231014018030533	0.00849025735187655	2.72093069098163	Positive	0.0523503433502962	0.0186164250279918	2.33973285446393	0.0680147528607134	PC8	window_link12_pos140	3.33029309978826	1.06925383321429	3.11459542752075	0.0775937462136626
full	BirthYear!BirthYear.var	0.0417765374159271	0.0105987721665471	0.0102001855171466	1.0390764117702	Positive	0.0240179953900878	0.0228825066461443	2.33973285446393	0.0680147528607134	PC8	window_link12_pos140	3.33029309978826	1.06925383321429	3.11459542752075	0.0775937462136626
full	giv(ID).giv	0.304608570810008	0.0772796656135018	0.0347725347603898	2.22243406027256	Positive	0.175124309050725	0.0754729324179168	2.33973285446393	0.0680147528607134	PC8	window_link12_pos140	3.33029309978826	1.06925383321429	3.11459542752075	0.0775937462136626
full	giv(ID2).giv	0.0564321414631912	0.0143169215840921	0.0136890875954841	1.04586383016609	Positive	0.0324437351047427	0.0306660610314415	2.33973285446393	0.0680147528607134	PC8	window_link12_pos140	3.33029309978826	1.06925383321429	3.11459542752075	0.0775937462136626
full	ide(ID)!id	0.245510210418363	0.0622863201628869	0.0341145472298313	1.825799408776	Positive	0.141147722305	0.0775295012310109	2.33973285446393	0.0680147528607134	PC8	window_link12_pos140	3.33029309978826	1.06925383321429	3.11459542752075	0.0775937462136626
full	R!variance	1	0.253701546900015	0.015140062059124	16.7569687567512	Positive	0.574915894799148	0.0399884832652021	2.33973285446393	0.0680147528607134	PC8	window_link12_pos140	3.33029309978826	1.06925383321429	3.11459542752075	0.0775937462136626
partial	MeCaYear!MeCaYear.var	0.0894958242639648	0.0226361154735261	0.00836085080432067	2.70739378124394	Positive	0.0512263245595878	0.0183248845132416	0.716158362892088	1	PC8	window_link12_pos1400	0	1.06925383321429	0	1
partial	BirthYear!BirthYear.var	0.030517941900546	0.00771888144007266	0.009723942690321	0.793801617913263	Positive	0.0174680998755546	0.0218786138950313	0.716158362892088	1	PC8	window_link12_pos1400	0	1.06925383321429	0	1
partial	giv(ID).giv	0.322118394971996	0.0814731776001856	0.0360499025858227	2.26001103348963	Positive	0.184376663192464	0.0779228729566453	0.716158362892088	1	PC8	window_link12_pos1400	0	1.06925383321429	0	1
partial	ide(ID)!id	0.304934899274217	0.0771269681982081	0.034725088826353	2.22107331629563	Positive	0.17454103862649	0.0783354387254013	0.716158362892088	1	PC8	window_link12_pos1400	0	1.06925383321429	0	1
partial	R!variance	1	0.252929292061289	0.015089450052512	16.761995379625	Positive	0.572387873745903	0.0395542615985126	0.716158362892088	1	PC8	window_link12_pos1400	0	1.06925383321429	0	1
full	MeCaYear!MeCaYear.var	0.0894955930384443	0.0226359130077821	0.00836060925923496	2.70744778351876	Positive	0.0512261474575096	0.0183244736287532	0.716155530793912	1	PC8	window_link12_pos1400	0	1.06925383321429	0	1
full	BirthYear!BirthYear.var	0.0305172588885872	0.00771865958965472	0.00972359180640669	0.793807447220177	Positive	0.0174676936679355	0.0218779765488195	0.716155530793912	1	PC8	window_link12_pos1400	0	1.06925383321429	0	1
full	giv(ID).giv	0.322115897538305	0.0814720277004991	0.0360495453882698	2.26000152909028	Positive	0.184375072620806	0.077922894420797	0.716155530793912	1	PC8	window_link12_pos1400	0	1.06925383321429	0	1
full	giv(ID2).giv	1.01192894248423e-07	2.55944843030319e-08	1.52693283246763e-09	16.7620236848725	Boundary	5.7921534976534e-08	4.00264074947059e-09	0.716155530793912	1	PC8	window_link12_pos1400	0	1.06925383321429	0	1
full	ide(ID)!id	0.30493973599818	0.0771277009551266	0.0347261939417303	2.22102373454877	Positive	0.174543654626509	0.0783378187953187	0.716155530793912	1	PC8	window_link12_pos1400	0	1.06925383321429	0	1
full	R!variance	1	0.252927683244229	0.0150893285917793	16.7620236848725	Positive	0.572387373705704	0.0395545633831198	0.716155530793912	1	PC8	window_link12_pos1400	0	1.06925383321429	0	1
partial	MeCaYear!MeCaYear.var	0.0894974271420642	0.0226363507024472	0.00836094387494487	2.70739177789259	Positive	0.0512265092830011	0.0183249664373278	0.713416297120432	1	PC8	window_link12_pos1410	0	1.06925383321429	0	1
partial	BirthYear!BirthYear.var	0.0305131739965337	0.00771761747445467	0.00972363569654961	0.793696690754594	Positive	0.017465120963825	0.0218778036959124	0.713416297120432	1	PC8	window_link12_pos1410	0	1.06925383321429	0	1
partial	giv(ID).giv	0.322051146378802	0.0814555560573131	0.0360525236353105	2.25935795455756	Positive	0.184335534175607	0.0779296108252179	0.713416297120432	1	PC8	window_link12_pos1410	0	1.06925383321429	0	1
partial	ide(ID)!id	0.305030302960512	0.0771505185476173	0.0347291538995822	2.22149145270554	Positive	0.174593149157236	0.0783437451669079	0.713416297120432	1	PC8	window_link12_pos1410	0	1.06925383321429	0	1
partial	R!variance	1	0.252927390488167	0.0150893311979286	16.7620013882979	Positive	0.572379686420331	0.0395539118220835	0.713416297120432	1	PC8	window_link12_pos1410	0	1.06925383321429	0	1
full	MeCaYear!MeCaYear.var	0.0894971949726469	0.0226361484677064	0.00836070258733184	2.70744572376067	Positive	0.051226332450763	0.0183245559899984	0.713414189322691	1	PC8	window_link12_pos1410	0	1.06925383321429	0	1
full	BirthYear!BirthYear.var	0.0305124919459956	0.00771739603705284	0.0097232854752295	0.793702504849133	Positive	0.0174647155902988	0.0218771676730255	0.713414189322691	1	PC8	window_link12_pos1410	0	1.06925383321429	0	1
full	giv(ID).giv	0.322048616682128	0.0814543998084424	0.0360521633750077	2.25934846020665	Positive	0.184333928102541	0.0779296255008691	0.713414189322691	1	PC8	window_link12_pos1410	0	1.06925383321429	0	1
full	giv(ID2).giv	1.01192894248423e-07	2.55942924108884e-08	1.52692084744311e-09	16.762029579822	Boundary	5.79207073921025e-08	4.00260523539657e-09	0.713414189322691	1	PC8	window_link12_pos1410	0	1.06925383321429	0	1
full	ide(ID)!id	0.30503514438182	0.0771512539382431	0.0347302557922006	2.22144214542667	Positive	0.174595770515996	0.078346117621957	0.713414189322691	1	PC8	window_link12_pos1410	0	1.06925383321429	0	1
full	R!variance	1	0.252925786943654	0.0150892101543672	16.762029579822	Positive	0.572379195419693	0.0395542124288924	0.713414189322691	1	PC8	window_link12_pos1410	0	1.06925383321429	0	1
partial	MeCaYear!MeCaYear.var	0.089491441929503	0.0226348209536818	0.00836051828055758	2.70734662542622	Positive	0.0512223744513288	0.0183238776585199	0.711915891543697	1	PC8	window_link12_pos1420	0	1.06925383321429	0	1
partial	BirthYear!BirthYear.var	0.0305305773521989	0.00772201382701971	0.00972450387592505	0.794077921665196	Positive	0.0174748404052033	0.0218793460728933	0.711915891543697	1	PC8	window_link12_pos1420	0	1.06925383321429	0	1
partial	giv(ID).giv	0.32206563848215	0.0814591641971675	0.0360562049133171	2.25922734777561	Positive	0.184341277518296	0.0779362838909379	0.711915891543697	1	PC8	window_link12_pos1420	0	1.06925383321429	0	1
partial	ide(ID)!id	0.305028575876143	0.0771500274423098	0.0347310922310646	2.22135333173612	Positive	0.174589743946593	0.0783477282890926	0.711915891543697	1	PC8	window_link12_pos1420	0	1.06925383321429	0	1
partial	R!variance	1	0.252927212542987	0.0150893504123126	16.7619682512379	Positive	0.572371763678579	0.0395542062574938	0.711915891543697	1	PC8	window_link12_pos1420	0	1.06925383321429	0	1
full	MeCaYear!MeCaYear.var	0.0894912121193078	0.0226346200016627	0.00836027832422998	2.7074002950431	Positive	0.0512221994715156	0.0183234696473375	0.711913853365786	1	PC8	window_link12_pos1420	0	1.06925383321429	0	1
full	BirthYear!BirthYear.var	0.0305298924730137	0.00772179187714004	0.00972415511847922	0.794083576728017	Positive	0.0174744335791518	0.0218787128211401	0.711913853365786	1	PC8	window_link12_pos1420	0	1.06925383321429	0	1
full	giv(ID).giv	0.322063081001741	0.081458003332445	0.0360558455915627	2.25921766626121	Positive	0.184339657345225	0.0779362981413466	0.711913853365786	1	PC8	window_link12_pos1420	0	1.06925383321429	0	1
full	giv(ID2).giv	1.01192894248423e-07	2.55942751689171e-08	1.52692284900893e-09	16.7619963153537	Boundary	5.79199062292553e-08	4.00263487745036e-09	0.711913853365786	1	PC8	window_link12_pos1420	0	1.06925383321429	0	1
full	ide(ID)!id	0.305033428630036	0.077150768006589	0.0347321896480167	2.2213044667915	Positive	0.174592373449337	0.0783500912825413	0.711913853365786	1	PC8	window_link12_pos1420	0	1.06925383321429	0	1
full	R!variance	1	0.25292561655648	0.0150892299340744	16.7619963153537	Positive	0.572371278234864	0.03955450535513	0.711913853365786	1	PC8	window_link12_pos1420	0	1.06925383321429	0	1
partial	MeCaYear!MeCaYear.var	0.0894851046535089	0.0226334423742617	0.00836029851612548	2.70725289660482	Positive	0.0512199166894148	0.0183236581200032	0.704608506039904	0.928921240108131	PC8	window_link12_pos1430	0.00795702729794811	1.06925383321429	0.0074416635702193	0.931255699193294
partial	BirthYear!BirthYear.var	0.0305468456118632	0.00772620507679614	0.00972646548555114	0.794348685889399	Positive	0.0174845511263834	0.0218839167163874	0.704608506039904	0.928921240108131	PC8	window_link12_pos1430	0.00795702729794811	1.06925383321429	0.0074416635702193	0.931255699193294
partial	giv(ID).giv	0.321671728924523	0.0813603400055568	0.0360401315605492	2.25749286927179	Positive	0.184120018864034	0.0779093647409331	0.704608506039904	0.928921240108131	PC8	window_link12_pos1430	0.00795702729794811	1.06925383321429	0.0074416635702193	0.931255699193294
partial	ide(ID)!id	0.305372662150623	0.0772378216265514	0.034730551249719	2.22391579883652	Positive	0.174790680249446	0.0783430866154192	0.704608506039904	0.928921240108131	PC8	window_link12_pos1430	0.00795702729794811	1.06925383321429	0.0074416635702193	0.931255699193294
partial	R!variance	1	0.252929718995129	0.0150896245175907	16.761829871928	Positive	0.572384833070722	0.0395533190622372	0.704608506039904	0.928921240108131	PC8	window_link12_pos1430	0.00795702729794811	1.06925383321429	0.0074416635702193	0.931255699193294
full	MeCaYear!MeCaYear.var	0.0894596201847059	0.02262543974855	0.00835734462185568	2.70725221613827	Positive	0.0512019792952439	0.0183175202723656	0.708587019688878	0.928921240108131	PC8	window_link12_pos1430	0.00795702729794811	1.06925383321429	0.0074416635702193	0.931255699193294
full	BirthYear!BirthYear.var	0.0303547546366626	0.00767709130326984	0.00972405533837253	0.789494818378391	Positive	0.0173734643094798	0.0218800046640722	0.708587019688878	0.928921240108131	PC8	window_link12_pos1430	0.00795702729794811	1.06925383321429	0.0074416635702193	0.931255699193294
full	giv(ID).giv	0.320657128069443	0.0810981369706128	0.0362059672646894	2.23991079640912	Positive	0.183527267368064	0.0783167692287643	0.708587019688878	0.928921240108131	PC8	window_link12_pos1430	0.00795702729794811	1.06925383321429	0.0074416635702193	0.931255699193294
full	giv(ID2).giv	0.00195793186106222	0.000495185081970683	0.00624525441207586	0.0792898174033055	Positive	0.001120617172358	0.0141327381528054	0.708587019688878	0.928921240108131	PC8	window_link12_pos1430	0.00795702729794811	1.06925383321429	0.0074416635702193	0.931255699193294
full	ide(ID)!id	0.304761228891392	0.0770778682911856	0.0348544386606437	2.21142188062891	Positive	0.174429291108905	0.0786330605460823	0.708587019688878	0.928921240108131	PC8	window_link12_pos1430	0.00795702729794811	1.06925383321429	0.0074416635702193	0.931255699193294
full	R!variance	1	0.252912316214127	0.0150881395783965	16.7623261237755	Positive	0.572347380745949	0.0395489680404581	0.708587019688878	0.928921240108131	PC8	window_link12_pos1430	0.00795702729794811	1.06925383321429	0.0074416635702193	0.931255699193294
partial	MeCaYear!MeCaYear.var	0.0894916727788832	0.0226350361487281	0.00836061410464063	2.70734133467113	Positive	0.0512236215121055	0.0183243237926231	0.712680243087902	1	PC8	window_link12_pos1440	0	1.06925383321429	0	1
partial	BirthYear!BirthYear.var	0.0305509664018923	0.00772722430380789	0.00972626372273251	0.794469955173803	Positive	0.0174868911397626	0.0218834474781813	0.712680243087902	1	PC8	window_link12_pos1440	0	1.06925383321429	0	1
partial	giv(ID).giv	0.321960971652684	0.0814332552464894	0.0360433627781431	2.25931347604089	Positive	0.184285380320864	0.0779108054082924	0.712680243087902	1	PC8	window_link12_pos1440	0	1.06925383321429	0	1
partial	ide(ID)!id	0.305074595219073	0.0771622015369424	0.0347256436892928	2.22205244710077	Positive	0.174619884881043	0.078334937806451	0.712680243087902	1	PC8	window_link12_pos1440	0	1.06925383321429	0	1
partial	R!variance	1	0.252928964739042	0.0150894575331475	16.7619653777099	Positive	0.572384222146225	0.039553837165913	0.712680243087902	1	PC8	window_link12_pos1440	0	1.06925383321429	0	1
full	MeCaYear!MeCaYear.var	0.089491431515956	0.0226348258788428	0.00836036450847715	2.70739701072744	Positive	0.0512234335651458	0.0183238983332782	0.712672607702473	1	PC8	window_link12_pos1440	0	1.06925383321429	0	1
full	BirthYear!BirthYear.var	0.0305502253650911	0.00772698592462399	0.00972589853753863	0.794475275965555	Positive	0.0174864499637595	0.0218827823124002	0.712672607702473	1	PC8	window_link12_pos1440	0	1.06925383321429	0	1
full	giv(ID).giv	0.321958440646319	0.0814320781420716	0.0360430035010098	2.25930333857416	Positive	0.184283752263413	0.0779108445657055	0.712672607702473	1	PC8	window_link12_pos1440	0	1.06925383321429	0	1
full	giv(ID2).giv	3.90942551857052e-07	9.88800429272061e-08	5.89906178342187e-09	16.7619947980692	Boundary	2.23769130671106e-07	1.54633987278645e-08	0.712672607702473	1	PC8	window_link12_pos1440	0	1.06925383321429	0	1
full	ide(ID)!id	0.305079417880775	0.0771629125378207	0.0347267926101531	2.22199940559038	Positive	0.174622475349755	0.0783374095992842	0.712672607702473	1	PC8	window_link12_pos1440	0	1.06925383321429	0	1
full	R!variance	1	0.252927297009514	0.0150893315537032	16.7619947980692	Positive	0.572383665088796	0.0395541458825866	0.712672607702473	1	PC8	window_link12_pos1440	0	1.06925383321429	0	1
partial	MeCaYear!MeCaYear.var	0.089492876360228	0.0226352801239731	0.00836056003534843	2.7073880252365	Positive	0.0512240401728388	0.0183241684556458	0.717779786415576	1	PC8	window_link12_pos1450	0	1.06925383321429	0	1
partial	BirthYear!BirthYear.var	0.030541339601146	0.00772476877880934	0.00972514667080416	0.794308717420154	Positive	0.0174812886822876	0.0218809438446058	0.717779786415576	1	PC8	window_link12_pos1450	0	1.06925383321429	0	1
partial	giv(ID).giv	0.32218136810278	0.0814887822844891	0.0360501366147753	2.26042922264795	Positive	0.184410558849479	0.0779211427104393	0.717779786415576	1	PC8	window_link12_pos1450	0	1.06925383321429	0	1
partial	ide(ID)!id	0.30487183930705	0.0771107127772782	0.034724205267085	2.22066170223833	Positive	0.174502909945265	0.0783338459723509	0.717779786415576	1	PC8	window_link12_pos1450	0	1.06925383321429	0	1
partial	R!variance	1	0.252928289318373	0.01508933368694	16.7620581906334	Positive	0.57238120235013	0.0395543337951748	0.717779786415576	1	PC8	window_link12_pos1450	0	1.06925383321429	0	1
full	MeCaYear!MeCaYear.var	0.0894926483992383	0.022635079505836	0.00836032048252121	2.7074416050388	Positive	0.0512238647746478	0.018323760900761	0.717775913212222	1	PC8	window_link12_pos1450	0	1.06925383321429	0	1
full	BirthYear!BirthYear.var	0.0305406535680277	0.00772454647434912	0.0097247964672557	0.794314462041277	Positive	0.0174808806810475	0.021880306920824	0.717775913212222	1	PC8	window_link12_pos1450	0	1.06925383321429	0	1
full	giv(ID).giv	0.322178911956161	0.0814876463896615	0.0360497838644356	2.26041983208815	Positive	0.184408991291244	0.0779211671127648	0.717775913212222	1	PC8	window_link12_pos1450	0	1.06925383321429	0	1
full	giv(ID2).giv	1.01192894248423e-07	2.55943839824748e-08	1.52692114578848e-09	16.7620862760782	Boundary	5.79208596890801e-08	4.00264777157791e-09	0.717775913212222	1	PC8	window_link12_pos1450	0	1.06925383321429	0	1
full	ide(ID)!id	0.304876640255332	0.0771114400466256	0.0347253031113992	2.2206124392709	Positive	0.174505504895987	0.0783362099771251	0.717775913212222	1	PC8	window_link12_pos1450	0	1.06925383321429	0	1
full	R!variance	1	0.252926691864766	0.015089213102651	16.7620862760782	Positive	0.572380700436214	0.0395546327764045	0.717775913212222	1	PC8	window_link12_pos1450	0	1.06925383321429	0	1
partial	MeCaYear!MeCaYear.var	0.089481075663587	0.0226319345880013	0.00835979259789738	2.70723637254991	Positive	0.0512160816552529	0.0183224861015841	0.70759529725035	1	PC8	window_link12_pos1460	0	1.06925383321429	0	1
partial	BirthYear!BirthYear.var	0.0305790130402434	0.00773417415649209	0.00972846493431093	0.795004577671318	Positive	0.0175024407919972	0.0218879805528984	0.70759529725035	1	PC8	window_link12_pos1460	0	1.06925383321429	0	1
partial	giv(ID).giv	0.32169710866802	0.0813650022256776	0.0360370317894012	2.25781642342719	Positive	0.18412904922761	0.0779010962123357	0.70759529725035	1	PC8	window_link12_pos1460	0	1.06925383321429	0	1
partial	ide(ID)!id	0.305371297656417	0.0772358086037794	0.0347276361033583	2.22404451526461	Positive	0.174784681564865	0.0783360751232405	0.70759529725035	1	PC8	window_link12_pos1460	0	1.06925383321429	0	1
partial	R!variance	1	0.252924257114301	0.0150891569421301	16.7619873054747	Positive	0.572367746760275	0.0395524668308106	0.70759529725035	1	PC8	window_link12_pos1460	0	1.06925383321429	0	1
full	MeCaYear!MeCaYear.var	0.0894808449236849	0.0226317296329933	0.00835954652520646	2.70729154563015	Positive	0.0512159059413966	0.0183220681009094	0.707592954100107	1	PC8	window_link12_pos1460	0	1.06925383321429	0	1
full	BirthYear!BirthYear.var	0.0305782165418467	0.00773392260683741	0.00972809876969108	0.79500864351144	Positive	0.0175019699869681	0.021887313375575	0.707592954100107	1	PC8	window_link12_pos1460	0	1.06925383321429	0	1
full	giv(ID).giv	0.321694520342235	0.0813638205474058	0.0360366732394394	2.25780609677253	Positive	0.184127410841531	0.0779011328029772	0.707592954100107	1	PC8	window_link12_pos1460	0	1.06925383321429	0	1
full	giv(ID2).giv	4.21650780500866e-07	1.06645019634927e-07	6.36230269203805e-09	16.7620160179404	Boundary	2.41339101487773e-07	1.66774594603788e-08	0.707592954100107	1	PC8	window_link12_pos1460	0	1.06925383321429	0	1
full	ide(ID)!id	0.305375980458414	0.0772364927045492	0.0347287694959826	2.22399163072806	Positive	0.174787212897451	0.0783385177383654	0.707592954100107	1	PC8	window_link12_pos1460	0	1.06925383321429	0	1
full	R!variance	1	0.252922618827473	0.0150890333571314	16.7620160179404	Positive	0.572367258993552	0.0395527773968973	0.707592954100107	1	PC8	window_link12_pos1460	0	1.06925383321429	0	1
partial	MeCaYear!MeCaYear.var	0.0894799075889822	0.022631459388891	0.00835968253687219	2.7072151710391	Positive	0.0512147948270503	0.0183221845434185	0.704973044226563	0.949084703298087	PC8	window_link12_pos1470	0.00407761830410891	1.06925383321429	0.00381351759277885	0.950758987182687
partial	BirthYear!BirthYear.var	0.0306035027943308	0.00774030672706004	0.00973046051021564	0.795471778435746	Positive	0.0175162464829557	0.0218921841571615	0.704973044226563	0.949084703298087	PC8	window_link12_pos1470	0.00407761830410891	1.06925383321429	0.00381351759277885	0.950758987182687
partial	giv(ID).giv	0.321525134289927	0.0813208597913906	0.0360301552493917	2.2570221867907	Positive	0.184028395067609	0.0778885980194388	0.704973044226563	0.949084703298087	PC8	window_link12_pos1470	0.00407761830410891	1.06925383321429	0.00381351759277885	0.950758987182687
partial	ide(ID)!id	0.305541041518626	0.0772781271135297	0.034727296048127	2.22528488847601	Positive	0.174879726345923	0.078333378473001	0.704973044226563	0.949084703298087	PC8	window_link12_pos1470	0.00407761830410891	1.06925383321429	0.00381351759277885	0.950758987182687
partial	R!variance	1	0.252922248119059	0.0150890472086887	16.761976062572	Positive	0.572360837276462	0.0395518785121468	0.704973044226563	0.949084703298087	PC8	window_link12_pos1470	0.00407761830410891	1.06925383321429	0.00381351759277885	0.950758987182687
full	MeCaYear!MeCaYear.var	0.089486009651539	0.0226345389590228	0.00836026061631287	2.70739633581009	Positive	0.051224143188138	0.0183242186182129	0.707011853378617	0.949084703298087	PC8	window_link12_pos1470	0.00407761830410891	1.06925383321429	0.00381351759277885	0.950758987182687
full	BirthYear!BirthYear.var	0.0302944173390969	0.00766265220868404	0.00973787737537381	0.786891425441665	Positive	0.0173413204770431	0.0219121675320994	0.707011853378617	0.949084703298087	PC8	window_link12_pos1470	0.00407761830410891	1.06925383321429	0.00381351759277885	0.950758987182687
full	giv(ID).giv	0.321561797868947	0.0813356531366233	0.0360783416501525	2.25441773142806	Positive	0.184070422203598	0.0779955884542581	0.707011853378617	0.949084703298087	PC8	window_link12_pos1470	0.00407761830410891	1.06925383321429	0.00381351759277885	0.950758987182687
full	giv(ID2).giv	0.000918710129355891	0.000232378002951852	0.0042136759765169	0.055148522156642	Positive	0.000525893817343878	0.00953603535086553	0.707011853378617	0.949084703298087	PC8	window_link12_pos1470	0.00407761830410891	1.06925383321429	0.00381351759277885	0.950758987182687
full	ide(ID)!id	0.304688922676251	0.0770678379509091	0.0348238271069701	2.21307777902112	Positive	0.174411945104978	0.0785601034494789	0.707011853378617	0.949084703298087	PC8	window_link12_pos1470	0.00407761830410891	1.06925383321429	0.00381351759277885	0.950758987182687
full	R!variance	1	0.252939415302597	0.0150908918670197	16.761064722449	Positive	0.572426275208899	0.0395611272993301	0.707011853378617	0.949084703298087	PC8	window_link12_pos1470	0.00407761830410891	1.06925383321429	0.00381351759277885	0.950758987182687
partial	MeCaYear!MeCaYear.var	0.0894524640070846	0.0226240778763784	0.0083576374069685	2.70699442614186	Positive	0.0512002976008006	0.0183186807102604	0.679938269926311	0.0886932795889263	PC8	window_link12_pos150	2.89793187148212	1.06925383321429	2.71023753337468	0.099706144244158
partial	BirthYear!BirthYear.var	0.0303297247782585	0.00767091284705247	0.00971777451960785	0.789369297628242	Positive	0.0173599570680828	0.0218667511346274	0.679938269926311	0.0886932795889263	PC8	window_link12_pos150	2.89793187148212	1.06925383321429	2.71023753337468	0.099706144244158
partial	giv(ID).giv	0.320371719842076	0.081027558262927	0.0360172988293592	2.2496844820822	Positive	0.183372560844109	0.0778883930202392	0.679938269926311	0.0886932795889263	PC8	window_link12_pos150	2.89793187148212	1.06925383321429	2.71023753337468	0.099706144244158
partial	ide(ID)!id	0.306954373916741	0.0776340790281343	0.0347431980155384	2.23451160118921	Positive	0.175692815942553	0.0783579810266818	0.679938269926311	0.0886932795889263	PC8	window_link12_pos150	2.89793187148212	1.06925383321429	2.71023753337468	0.099706144244158
partial	R!variance	1	0.252917324609265	0.0150888618006851	16.7618557284275	Positive	0.572374368544454	0.0395462394028433	0.679938269926311	0.0886932795889263	PC8	window_link12_pos150	2.89793187148212	1.06925383321429	2.71023753337468	0.099706144244158
full	MeCaYear!MeCaYear.var	0.0905365087099164	0.0229602327227701	0.00845853851504231	2.71444442582351	Positive	0.0518500313444972	0.0184986138345357	2.12890420566737	0.0886932795889263	PC8	window_link12_pos150	2.89793187148212	1.06925383321429	2.71023753337468	0.099706144244158
full	BirthYear!BirthYear.var	0.0411395841392216	0.0104330776546837	0.0101856281023527	1.02429399049763	Positive	0.0235605366002432	0.0227815917341014	2.12890420566737	0.0886932795889263	PC8	window_link12_pos150	2.89793187148212	1.06925383321429	2.71023753337468	0.099706144244158
full	giv(ID).giv	0.294537120937741	0.0746951803044787	0.0346135413289939	2.15797567762622	Positive	0.168680670045179	0.0751671602335599	2.12890420566737	0.0886932795889263	PC8	window_link12_pos150	2.89793187148212	1.06925383321429	2.71023753337468	0.099706144244158
full	giv(ID2).giv	0.0668371908562401	0.0169500401380884	0.0170207134761064	0.995847804023185	Positive	0.0382774914811202	0.0378516504859602	2.12890420566737	0.0886932795889263	PC8	window_link12_pos150	2.89793187148212	1.06925383321429	2.71023753337468	0.099706144244158
full	ide(ID)!id	0.253072140749035	0.064179581585865	0.0342353343483306	1.87465911484502	Positive	0.144933779943949	0.0776489188711635	2.12890420566737	0.0886932795889263	PC8	window_link12_pos150	2.89793187148212	1.06925383321429	2.71023753337468	0.099706144244158
full	R!variance	1	0.253601923135073	0.0151324869090354	16.7587736675094	Positive	0.572697490585012	0.0402176511256567	2.12890420566737	0.0886932795889263	PC8	window_link12_pos150	2.89793187148212	1.06925383321429	2.71023753337468	0.099706144244158
partial	MeCaYear!MeCaYear.var	0.0894690468731767	0.02262819110645	0.00835857384955246	2.70718324845111	Positive	0.0512088546886879	0.0183203152073337	0.694000199122115	0.440385126631957	PC8	window_link12_pos160	0.595278649084321	1.06925383321429	0.556723418325143	0.455583447877187
partial	BirthYear!BirthYear.var	0.0304023382601449	0.00768925057633249	0.00972097414917509	0.790995887689403	Positive	0.0174012016062602	0.021873038992628	0.694000199122115	0.440385126631957	PC8	window_link12_pos160	0.595278649084321	1.06925383321429	0.556723418325143	0.455583447877187
partial	giv(ID).giv	0.320941496633079	0.0811713746106829	0.0360204887931185	2.25347787690739	Positive	0.183695334185802	0.0778820900477745	0.694000199122115	0.440385126631957	PC8	window_link12_pos160	0.595278649084321	1.06925383321429	0.556723418325143	0.455583447877187
partial	ide(ID)!id	0.306327284071767	0.0774752002770453	0.0347306885447573	2.23074184599603	Positive	0.175330686147216	0.0783346692793561	0.694000199122115	0.440385126631957	PC8	window_link12_pos160	0.595278649084321	1.06925383321429	0.556723418325143	0.455583447877187
partial	R!variance	1	0.25291642078769	0.0150886527886522	16.7620280173656	Positive	0.572363923372034	0.0395482688758914	0.694000199122115	0.440385126631957	PC8	window_link12_pos160	0.595278649084321	1.06925383321429	0.556723418325143	0.455583447877187
full	MeCaYear!MeCaYear.var	0.0897070899838699	0.0227291819312812	0.00839643144564789	2.70700500306739	Positive	0.0514412582775626	0.0184028414043667	0.991639523664276	0.440385126631957	PC8	window_link12_pos160	0.595278649084321	1.06925383321429	0.556723418325143	0.455583447877187
full	BirthYear!BirthYear.var	0.0344401038263151	0.0087261261706436	0.00989857691028999	0.881553606112049	Positive	0.0197491890145372	0.0222434383157469	0.991639523664276	0.440385126631957	PC8	window_link12_pos160	0.595278649084321	1.06925383321429	0.556723418325143	0.455583447877187
full	giv(ID).giv	0.319709181989032	0.0810050595090801	0.0359467461410298	2.2534740471717	Positive	0.183332695413074	0.0777146849128242	0.991639523664276	0.440385126631957	PC8	window_link12_pos160	0.595278649084321	1.06925383321429	0.556723418325143	0.455583447877187
full	giv(ID2).giv	0.0207403292443832	0.00525499954122936	0.00963964503318268	0.545144507203326	Positive	0.0118932476085652	0.0217578099623005	0.991639523664276	0.440385126631957	PC8	window_link12_pos160	0.595278649084321	1.06925383321429	0.556723418325143	0.455583447877187
full	ide(ID)!id	0.279277628275303	0.0707608732325109	0.0349851242358181	2.02259888390121	Positive	0.160147794447888	0.0791762556749785	0.991639523664276	0.440385126631957	PC8	window_link12_pos160	0.595278649084321	1.06925383321429	0.556723418325143	0.455583447877187
full	R!variance	1	0.253371076192172	0.0151237228625973	16.7532213129075	Positive	0.573435815238373	0.0397044926212652	0.991639523664276	0.440385126631957	PC8	window_link12_pos160	0.595278649084321	1.06925383321429	0.556723418325143	0.455583447877187
partial	MeCaYear!MeCaYear.var	0.0894815334910781	0.0226314577226342	0.00835951689012959	2.70726861612733	Positive	0.0512165299586753	0.01832235893874	0.69907957953501	0.633463871291943	PC8	window_link12_pos170	0.227392708522984	1.06925383321429	0.212664852310529	0.644686690039662
partial	BirthYear!BirthYear.var	0.0304789179087422	0.00770865579937913	0.00972533821918381	0.792636268852157	Positive	0.0174452130096401	0.0218823979208376	0.69907957953501	0.633463871291943	PC8	window_link12_pos170	0.227392708522984	1.06925383321429	0.212664852310529	0.644686690039662
partial	giv(ID).giv	0.321016167692438	0.0811906495560655	0.0360086105326523	2.25475652503843	Positive	0.183739968777784	0.0778542005304024	0.69907957953501	0.633463871291943	PC8	window_link12_pos170	0.227392708522984	1.06925383321429	0.212664852310529	0.644686690039662
partial	ide(ID)!id	0.306145522202309	0.0774296010850791	0.0347212014377185	2.23003807123348	Positive	0.17522845997216	0.0783141461771598	0.69907957953501	0.633463871291943	PC8	window_link12_pos170	0.227392708522984	1.06925383321429	0.212664852310529	0.644686690039662
partial	R!variance	1	0.252917633836603	0.015088725849514	16.7620272486261	Positive	0.572369828281742	0.0395488635762131	0.69907957953501	0.633463871291943	PC8	window_link12_pos170	0.227392708522984	1.06925383321429	0.212664852310529	0.644686690039662
full	MeCaYear!MeCaYear.var	0.0893735837706449	0.0226286197759469	0.00836381495415445	2.70553807084252	Positive	0.0511825778684626	0.0183239575282769	0.812775933796502	0.633463871291943	PC8	window_link12_pos170	0.227392708522984	1.06925383321429	0.212664852310529	0.644686690039662
full	BirthYear!BirthYear.var	0.0313697209754897	0.0079425425106994	0.00972846466054943	0.816423021292122	Positive	0.0179648517917808	0.021870393121475	0.812775933796502	0.633463871291943	PC8	window_link12_pos170	0.227392708522984	1.06925383321429	0.212664852310529	0.644686690039662
full	giv(ID).giv	0.327706045964492	0.0829723414855958	0.0362676005809901	2.2877813849391	Positive	0.187671116093844	0.0782030725381983	0.812775933796502	0.633463871291943	PC8	window_link12_pos170	0.227392708522984	1.06925383321429	0.212664852310529	0.644686690039662
full	giv(ID2).giv	0.011029064314015	0.00279246386143334	0.00746822605974065	0.373912605094644	Positive	0.0063161386088869	0.0168676231189078	0.812775933796502	0.633463871291943	PC8	window_link12_pos170	0.227392708522984	1.06925383321429	0.212664852310529	0.644686690039662
full	ide(ID)!id	0.286693573426816	0.0725883375330615	0.0352525503780462	2.05909464009352	Positive	0.164184041046874	0.0797207798108863	0.812775933796502	0.633463871291943	PC8	window_link12_pos170	0.227392708522984	1.06925383321429	0.212664852310529	0.644686690039662
full	R!variance	1	0.253191366187324	0.0151097090391487	16.7568657696396	Positive	0.572681274590152	0.0396541088207361	0.812775933796502	0.633463871291943	PC8	window_link12_pos170	0.227392708522984	1.06925383321429	0.212664852310529	0.644686690039662
partial	MeCaYear!MeCaYear.var	0.0894891673407596	0.0226340770106805	0.00836023702532568	2.70734872015172	Positive	0.0512211151048416	0.0183234286838674	0.712652378264579	1	PC8	window_link12_pos180	0	1.06925383321429	0	1
partial	BirthYear!BirthYear.var	0.0305348378392778	0.00772303387885101	0.00972589578081265	0.794069158553713	Positive	0.0174772935110432	0.0218826116112221	0.712652378264579	1	PC8	window_link12_pos180	0	1.06925383321429	0	1
partial	giv(ID).giv	0.321959095122512	0.0814316097672844	0.0360450663890584	2.25916104268858	Positive	0.184280448241579	0.077914359191196	0.712652378264579	1	PC8	window_link12_pos180	0	1.06925383321429	0	1
partial	ide(ID)!id	0.305131681513295	0.0771755306591696	0.0347259297065687	2.22241798308344	Positive	0.174648903832271	0.0783347340810931	0.712652378264579	1	PC8	window_link12_pos180	0	1.06925383321429	0	1
partial	R!variance	1	0.252925328095788	0.0150891890618307	16.7620226017038	Positive	0.572372239310265	0.0395532042921404	0.712652378264579	1	PC8	window_link12_pos180	0	1.06925383321429	0	1
full	MeCaYear!MeCaYear.var	0.0894889399938278	0.0226338773723861	0.00835999862360682	2.70740204531529	Positive	0.0512209415064436	0.0183230234088589	0.712649973143868	1	PC8	window_link12_pos180	0	1.06925383321429	0	1
full	BirthYear!BirthYear.var	0.0305341544858021	0.00772281254363727	0.00972554694814136	0.79407488183615	Positive	0.0174768875458113	0.0218819774445052	0.712649973143868	1	PC8	window_link12_pos180	0	1.06925383321429	0	1
full	giv(ID).giv	0.321956618216256	0.0814304719268934	0.0360447148666733	2.25915150745674	Positive	0.184278874131313	0.0779143838483569	0.712649973143868	1	PC8	window_link12_pos180	0	1.06925383321429	0	1
full	giv(ID2).giv	1.01192894248423e-07	2.55940852526984e-08	1.52690658113506e-09	16.7620505202567	Boundary	5.79199543264643e-08	4.00253349651243e-09	0.712649973143868	1	PC8	window_link12_pos180	0	1.06925383321429	0	1
full	ide(ID)!id	0.305136450707219	0.0771762522567443	0.0347270222241403	2.22236884460239	Positive	0.174651485359378	0.078337087544456	0.712649973143868	1	PC8	window_link12_pos180	0	1.06925383321429	0	1
full	R!variance	1	0.252923739782225	0.0150890691730448	16.7620505202567	Positive	0.5723717535371	0.0395535034968605	0.712649973143868	1	PC8	window_link12_pos180	0	1.06925383321429	0	1
partial	MeCaYear!MeCaYear.var	0.0894887800421722	0.0226340838996721	0.00836019099500457	2.70736445054862	Positive	0.0512204711013472	0.0183231068089457	0.714727173672259	1	PC8	window_link12_pos190	0	1.06925383321429	0	1
partial	BirthYear!BirthYear.var	0.0304990898672341	0.00771402804455819	0.00972277614126378	0.793397681123152	Positive	0.017456688429833	0.0218755537547009	0.714727173672259	1	PC8	window_link12_pos190	0	1.06925383321429	0	1
partial	giv(ID).giv	0.322216740619579	0.0814971523539099	0.0360638455693016	2.25980205569875	Positive	0.184426396733734	0.0779498866389531	0.714727173672259	1	PC8	window_link12_pos190	0	1.06925383321429	0	1
partial	ide(ID)!id	0.304924576649036	0.0771235058483736	0.0347322827406552	2.22051359031747	Positive	0.174528923726329	0.0783517618896471	0.714727173672259	1	PC8	window_link12_pos190	0	1.06925383321429	0	1
partial	R!variance	1	0.252926499713211	0.0150892370936375	16.7620468910161	Positive	0.572367520008757	0.0395543971367836	0.714727173672259	1	PC8	window_link12_pos190	0	1.06925383321429	0	1
full	MeCaYear!MeCaYear.var	0.0894885488976984	0.0226338772648801	0.00835994362190155	2.70741984498357	Positive	0.0512202872647011	0.0183226846522855	0.714711692007768	1	PC8	window_link12_pos190	0	1.06925383321429	0	1
full	BirthYear!BirthYear.var	0.0304984419212101	0.00771381366350992	0.00972242130024593	0.793404587735239	Positive	0.0174563000023164	0.0218749092590786	0.714711692007768	1	PC8	window_link12_pos190	0	1.06925383321429	0	1
full	giv(ID).giv	0.322214020434736	0.0814959308355813	0.0360634803190198	2.25979107159551	Positive	0.18442465422306	0.077949907629052	0.714711692007768	1	PC8	window_link12_pos190	0	1.06925383321429	0	1
full	giv(ID2).giv	4.6765832146781e-07	1.18282407977167e-07	7.05654887456864e-09	16.7620759211985	Boundary	2.67672164342417e-07	1.84980855584997e-08	0.714711692007768	1	PC8	window_link12_pos190	0	1.06925383321429	0	1
full	ide(ID)!id	0.30492946620029	0.0771242376531626	0.034733419877474	2.22046196214559	Positive	0.174531546735724	0.078354203536057	0.714711692007768	1	PC8	window_link12_pos190	0	1.06925383321429	0	1
full	R!variance	1	0.252924843945729	0.0150891121800649	16.7620759211985	Positive	0.572366944102034	0.0395547020321181	0.714711692007768	1	PC8	window_link12_pos190	0	1.06925383321429	0	1
partial	MeCaYear!MeCaYear.var	0.0895017272319118	0.0226370151779562	0.00836102579420444	2.70744472450347	Positive	0.0512251457625837	0.018324170380378	0.712273470186517	1	PC8	window_link12_pos20	0	1.06925383321429	0	1
partial	BirthYear!BirthYear.var	0.0304917267995318	0.00771204873593758	0.00972198296565334	0.793258820055885	Positive	0.0174515419776389	0.0218730000303132	0.712273470186517	1	PC8	window_link12_pos20	0	1.06925383321429	0	1
partial	giv(ID).giv	0.322385839599454	0.0815386850050527	0.0360825687931239	2.25978049047858	Positive	0.184513328804082	0.0779849256648592	0.712273470186517	1	PC8	window_link12_pos20	0	1.06925383321429	0	1
partial	ide(ID)!id	0.304843206168924	0.0771017554450314	0.0347412456751122	2.21931464882002	Positive	0.174473031456411	0.0783723565561458	0.712273470186517	1	PC8	window_link12_pos20	0	1.06925383321429	0	1
partial	R!variance	1	0.252922662814098	0.0150888857462236	16.7621829118429	Positive	0.572336951999284	0.0395541328316837	0.712273470186517	1	PC8	window_link12_pos20	0	1.06925383321429	0	1
full	MeCaYear!MeCaYear.var	0.0895014728948376	0.0226368011223257	0.00836077200374652	2.70750130636047	Positive	0.0512249564231968	0.0183237384971163	0.712268641983997	1	PC8	window_link12_pos20	0	1.06925383321429	0	1
full	BirthYear!BirthYear.var	0.0304910345372688	0.00771182263832811	0.00972161874878114	0.793265282008203	Positive	0.0174511308579803	0.0218723400095223	0.712268641983997	1	PC8	window_link12_pos20	0	1.06925383321429	0	1
full	giv(ID).giv	0.322382800755012	0.0815373770946118	0.0360821726362783	2.25976905317035	Positive	0.184511431891934	0.0779849112235232	0.712268641983997	1	PC8	window_link12_pos20	0	1.06925383321429	0	1
full	giv(ID2).giv	2.84827797773349e-07	7.20389285646851e-08	4.29769821905298e-09	16.7622119778711	Boundary	1.63017334320277e-07	1.12662054566404e-08	0.712268641983997	1	PC8	window_link12_pos20	0	1.06925383321429	0	1
full	ide(ID)!id	0.304848399825957	0.0771025590542817	0.0347423999006143	2.21926404839173	Positive	0.174475854884692	0.0783748376273155	0.712268641983997	1	PC8	window_link12_pos20	0	1.06925383321429	0	1
full	R!variance	1	0.252920989902853	0.0150887597792434	16.7622119778711	Positive	0.572336462924862	0.0395544449829488	0.712268641983997	1	PC8	window_link12_pos20	0	1.06925383321429	0	1
partial	MeCaYear!MeCaYear.var	0.089478420304055	0.0226314616591443	0.00835964095795468	2.70722890767326	Positive	0.0512154154624321	0.0183222789317904	0.705168900546823	0.957307784946617	PC8	window_link12_pos200	0.00286570860953361	1.06925383321429	0.00268010131973901	0.958712203050137
partial	BirthYear!BirthYear.var	0.0304550424077127	0.00770288659808325	0.00972142167014529	0.792362152311425	Positive	0.0174317745500734	0.0218732473516241	0.705168900546823	0.957307784946617	PC8	window_link12_pos200	0.00286570860953361	1.06925383321429	0.00268010131973901	0.958712203050137
partial	giv(ID).giv	0.32172223746721	0.0813720722537537	0.0360502915332183	2.2571820862745	Positive	0.18414650146254	0.0779312519258014	0.705168900546823	0.957307784946617	PC8	window_link12_pos200	0.00286570860953361	1.06925383321429	0.00268010131973901	0.958712203050137
partial	ide(ID)!id	0.30544367402584	0.0772547925438813	0.0347339058522134	2.22418961094058	Positive	0.174829021483029	0.078350804438088	0.705168900546823	0.957307784946617	PC8	window_link12_pos200	0.00286570860953361	1.06925383321429	0.00268010131973901	0.958712203050137
partial	R!variance	1	0.252926477493018	0.0150893402472732	16.7619308298601	Positive	0.572377287041926	0.0395528921707776	0.705168900546823	0.957307784946617	PC8	window_link12_pos200	0.00286570860953361	1.06925383321429	0.00268010131973901	0.958712203050137
full	MeCaYear!MeCaYear.var	0.0894930701217589	0.0226355283184232	0.0083606737108507	2.70738090030307	Positive	0.051225192219122	0.0183247348234074	0.70660175485159	0.957307784946617	PC8	window_link12_pos200	0.00286570860953361	1.06925383321429	0.00268010131973901	0.958712203050137
full	BirthYear!BirthYear.var	0.0307131638412873	0.00776829634889015	0.00975624613955504	0.796238249606569	Positive	0.017579994957004	0.0219509941405192	0.70660175485159	0.957307784946617	PC8	window_link12_pos200	0.00286570860953361	1.06925383321429	0.00268010131973901	0.958712203050137
full	giv(ID).giv	0.320959380603163	0.0811804214429344	0.0362386218831053	2.24016304220391	Positive	0.183714850139329	0.0783858235867601	0.70660175485159	0.957307784946617	PC8	window_link12_pos200	0.00286570860953361	1.06925383321429	0.00268010131973901	0.958712203050137
full	giv(ID2).giv	0.00107688373387259	0.000272376757446785	0.00528279178894014	0.0515592452492682	Positive	0.000616400534591307	0.0119552429146449	0.70660175485159	0.957307784946617	PC8	window_link12_pos200	0.00286570860953361	1.06925383321429	0.00268010131973901	0.958712203050137
full	ide(ID)!id	0.304809415901456	0.077095602553051	0.0348031720251401	2.21518896316005	Positive	0.174470726040654	0.0785099267108302	0.70660175485159	0.957307784946617	PC8	window_link12_pos200	0.00286570860953361	1.06925383321429	0.00268010131973901	0.958712203050137
full	R!variance	1	0.252930515040178	0.0150895499654982	16.7619654408843	Positive	0.5723928361093	0.0395538796468284	0.70660175485159	0.957307784946617	PC8	window_link12_pos200	0.00286570860953361	1.06925383321429	0.00268010131973901	0.958712203050137
partial	MeCaYear!MeCaYear.var	0.0894760380738808	0.0226308613287687	0.00835947787977875	2.70720990643588	Positive	0.0512143627322328	0.018322025672033	0.698545595018686	0.666306753017537	PC8	window_link12_pos210	0.185952657481039	1.06925383321429	0.173908806033499	0.676661037807985
partial	BirthYear!BirthYear.var	0.0304202068465906	0.00769407650983838	0.00972038984199605	0.791539910940283	Positive	0.0174119411338311	0.0218713546751583	0.698545595018686	0.666306753017537	PC8	window_link12_pos210	0.185952657481039	1.06925383321429	0.173908806033499	0.676661037807985
partial	giv(ID).giv	0.321453049587218	0.0813039954106075	0.0360449838462406	2.2556257968496	Positive	0.183993541034401	0.0779256990097031	0.698545595018686	0.666306753017537	PC8	window_link12_pos210	0.185952657481039	1.06925383321429	0.173908806033499	0.676661037807985
partial	ide(ID)!id	0.305739477087376	0.0773296164832587	0.0347373372635453	2.22612389362414	Positive	0.17499939445449	0.0783557552648452	0.698545595018686	0.666306753017537	PC8	window_link12_pos210	0.185952657481039	1.06925383321429	0.173908806033499	0.676661037807985
partial	R!variance	1	0.252926502066199	0.0150894190898765	16.761844876844	Positive	0.572380760645045	0.0395516790976933	0.698545595018686	0.666306753017537	PC8	window_link12_pos210	0.185952657481039	1.06925383321429	0.173908806033499	0.676661037807985
full	MeCaYear!MeCaYear.var	0.0895011838121033	0.0226376857025934	0.00836183624077531	2.70726250200929	Positive	0.0512414180724681	0.0183314136385041	0.791521923759205	0.666306753017537	PC8	window_link12_pos210	0.185952657481039	1.06925383321429	0.173908806033499	0.676661037807985
full	BirthYear!BirthYear.var	0.0324476864142372	0.00820704817004307	0.00985115435380625	0.833105225569028	Positive	0.0185770220484104	0.0221564199161637	0.791521923759205	0.666306753017537	PC8	window_link12_pos210	0.185952657481039	1.06925383321429	0.173908806033499	0.676661037807985
full	giv(ID).giv	0.314928401740417	0.0796553729656427	0.0361002091637526	2.20650724222459	Positive	0.180303513418922	0.0782084487751533	0.791521923759205	0.666306753017537	PC8	window_link12_pos210	0.185952657481039	1.06925383321429	0.173908806033499	0.676661037807985
full	giv(ID2).giv	0.00805818615258557	0.00203817064406866	0.00622501100172591	0.327416392276828	Positive	0.00461349077144354	0.014081883552534	0.791521923759205	0.666306753017537	PC8	window_link12_pos210	0.185952657481039	1.06925383321429	0.173908806033499	0.676661037807985
full	ide(ID)!id	0.301721585710441	0.0763149506641205	0.0347837558176351	2.19398247458457	Positive	0.172742317546709	0.078508858928106	0.791521923759205	0.666306753017537	PC8	window_link12_pos210	0.185952657481039	1.06925383321429	0.173908806033499	0.676661037807985
full	R!variance	1	0.252931690268124	0.0150883482409374	16.7633783519044	Positive	0.572522238142047	0.0395565779934703	0.791521923759205	0.666306753017537	PC8	window_link12_pos210	0.185952657481039	1.06925383321429	0.173908806033499	0.676661037807985
partial	MeCaYear!MeCaYear.var	0.0894835753355888	0.0226326109807649	0.00835976680956525	2.70732563435486	Positive	0.0512175157652249	0.0183223242161263	0.699782129425557	0.6502280219744	PC8	window_link12_pos220	0.205612767569733	1.06925383321429	0.192295562739896	0.661012868818166
partial	BirthYear!BirthYear.var	0.0304163494883249	0.00769304761060951	0.00971988289345585	0.791475339254246	Positive	0.0174093385696369	0.0218698750726321	0.699782129425557	0.6502280219744	PC8	window_link12_pos220	0.205612767569733	1.06925383321429	0.192295562739896	0.661012868818166
partial	giv(ID).giv	0.321611026897794	0.081343388790671	0.0360576738864144	2.25592446830906	Positive	0.184079790940771	0.0779493894584848	0.699782129425557	0.6502280219744	PC8	window_link12_pos220	0.205612767569733	1.06925383321429	0.192295562739896	0.661012868818166
partial	ide(ID)!id	0.30561742806483	0.0772982117935364	0.0347430252237815	2.22485552986981	Positive	0.174925570210341	0.07837012836815	0.699782129425557	0.6502280219744	PC8	window_link12_pos220	0.205612767569733	1.06925383321429	0.192295562739896	0.661012868818166
partial	R!variance	1	0.252924750669452	0.0150892519364565	16.7619144895031	Positive	0.572367784514026	0.0395519829051398	0.699782129425557	0.6502280219744	PC8	window_link12_pos220	0.205612767569733	1.06925383321429	0.192295562739896	0.661012868818166
full	MeCaYear!MeCaYear.var	0.089327986232068	0.0226003756678745	0.0083578184552337	2.70409985439706	Positive	0.0511765463758261	0.0183303026505296	0.802588513210424	0.6502280219744	PC8	window_link12_pos220	0.205612767569733	1.06925383321429	0.192295562739896	0.661012868818166
full	BirthYear!BirthYear.var	0.0333727074642848	0.00844344261592849	0.0099235458645012	0.85084935679419	Positive	0.0191194269934155	0.0223223232375733	0.802588513210424	0.6502280219744	PC8	window_link12_pos220	0.205612767569733	1.06925383321429	0.192295562739896	0.661012868818166
full	giv(ID).giv	0.310069759339068	0.07844902073696	0.0360136908738884	2.17831104875283	Positive	0.177640850173565	0.0781540299856999	0.802588513210424	0.6502280219744	PC8	window_link12_pos220	0.205612767569733	1.06925383321429	0.192295562739896	0.661012868818166
full	giv(ID2).giv	0.0119285189190749	0.0030179680535064	0.00820946530666613	0.367620538094703	Positive	0.00683392100736514	0.0185761074970889	0.802588513210424	0.6502280219744	PC8	window_link12_pos220	0.205612767569733	1.06925383321429	0.192295562739896	0.661012868818166
full	ide(ID)!id	0.300787829285834	0.0761006513739583	0.0347265448980201	2.19142594224216	Positive	0.172323176017198	0.0783845176902883	0.802588513210424	0.6502280219744	PC8	window_link12_pos220	0.205612767569733	1.06925383321429	0.192295562739896	0.661012868818166
full	R!variance	1	0.253004423598672	0.0150945433278615	16.7613168615494	Positive	0.57290607943263	0.0395708949130967	0.802588513210424	0.6502280219744	PC8	window_link12_pos220	0.205612767569733	1.06925383321429	0.192295562739896	0.661012868818166
partial	MeCaYear!MeCaYear.var	0.0894841707340539	0.0226324545502637	0.00835974697713564	2.70731334478959	Positive	0.0512177790346274	0.018322426306953	0.681666628124674	0.197072786048479	PC8	window_link12_pos230	1.6639355829127	1.06925383321429	1.55616517914248	0.212227596307449
partial	BirthYear!BirthYear.var	0.0303770550772924	0.0076830048573724	0.00972035489317578	0.790403739555466	Positive	0.0173868213999035	0.0218715064665509	0.681666628124674	0.197072786048479	PC8	window_link12_pos230	1.6639355829127	1.06925383321429	1.55616517914248	0.212227596307449
partial	giv(ID).giv	0.320749169877588	0.0811243033235904	0.0360391972146326	2.25100195324696	Positive	0.183586213892003	0.077926800477941	0.681666628124674	0.197072786048479	PC8	window_link12_pos230	1.6639355829127	1.06925383321429	1.55616517914248	0.212227596307449
partial	ide(ID)!id	0.306520628355571	0.0775256018250801	0.0347525195535539	2.23079082670862	Positive	0.175442267429946	0.0783835107002034	0.681666628124674	0.197072786048479	PC8	window_link12_pos230	1.6639355829127	1.06925383321429	1.55616517914248	0.212227596307449
partial	R!variance	1	0.252921319654704	0.0150891416935282	16.761809570864	Positive	0.57236691824352	0.0395487606982646	0.681666628124674	0.197072786048479	PC8	window_link12_pos230	1.6639355829127	1.06925383321429	1.55616517914248	0.212227596307449
full	MeCaYear!MeCaYear.var	0.0885404713354808	0.0224102882629503	0.00831775869994325	2.6942700637737	Positive	0.0508520488603205	0.0182872898537666	1.51363441958102	0.197072786048479	PC8	window_link12_pos230	1.6639355829127	1.06925383321429	1.55616517914248	0.212227596307449
full	BirthYear!BirthYear.var	0.0362213957653293	0.00916791957557778	0.0100166419423418	0.915268772543784	Positive	0.0208032796693439	0.0225569575619019	1.51363441958102	0.197072786048479	PC8	window_link12_pos230	1.6639355829127	1.06925383321429	1.55616517914248	0.212227596307449
full	giv(ID).giv	0.291747693607753	0.0738436312251776	0.0350307434794593	2.10796642864508	Positive	0.167561429778407	0.0764552700471196	1.51363441958102	0.197072786048479	PC8	window_link12_pos230	1.6639355829127	1.06925383321429	1.55616517914248	0.212227596307449
full	giv(ID2).giv	0.029041264785203	0.00735057206654222	0.00924998938393286	0.794657351640866	Positive	0.0166794663903133	0.0208845910033195	1.51363441958102	0.197072786048479	PC8	window_link12_pos230	1.6639355829127	1.06925383321429	1.55616517914248	0.212227596307449
full	ide(ID)!id	0.295587895950522	0.0748156165804783	0.0342869735615211	2.18204200630996	Positive	0.169766999211487	0.0775374608331727	1.51363441958102	0.197072786048479	PC8	window_link12_pos230	1.6639355829127	1.06925383321429	1.55616517914248	0.212227596307449
full	R!variance	1	0.253107849155642	0.0150996311490072	16.7625186773044	Positive	0.574336776090128	0.0396312300914272	1.51363441958102	0.197072786048479	PC8	window_link12_pos230	1.6639355829127	1.06925383321429	1.55616517914248	0.212227596307449
partial	MeCaYear!MeCaYear.var	0.0894902719361377	0.0226340704467286	0.00836019571343564	2.70736131336656	Positive	0.051220967274385	0.018323192258396	0.685073083606994	0.20150995406826	PC8	window_link12_pos240	1.63139684514044	1.06925383321429	1.52573392253951	0.216753837766717
partial	BirthYear!BirthYear.var	0.0303988419759319	0.00768853994848983	0.00972053774050649	0.790958294051047	Positive	0.017399188273107	0.0218715288183467	0.685073083606994	0.20150995406826	PC8	window_link12_pos240	1.63139684514044	1.06925383321429	1.52573392253951	0.216753837766717
partial	giv(ID).giv	0.320963610854915	0.0811788010222028	0.036042123262813	2.25233126334597	Positive	0.183707862901568	0.0779281642372702	0.685073083606994	0.20150995406826	PC8	window_link12_pos240	1.63139684514044	1.06925383321429	1.52573392253951	0.216753837766717
partial	ide(ID)!id	0.306288664749311	0.0774671823538269	0.0347498400517726	2.22928169563979	Positive	0.175308459056143	0.0783790107681378	0.685073083606994	0.20150995406826	PC8	window_link12_pos240	1.63139684514044	1.06925383321429	1.52573392253951	0.216753837766717
partial	R!variance	1	0.252922132842336	0.0150891690946545	16.7618330244531	Positive	0.572363522494796	0.0395495160444259	0.685073083606994	0.20150995406826	PC8	window_link12_pos240	1.63139684514044	1.06925383321429	1.52573392253951	0.216753837766717
full	MeCaYear!MeCaYear.var	0.0880297421975285	0.0222805729369389	0.00828365118075918	2.68970438889207	Positive	0.0505167212381472	0.018206503457474	1.50077150617722	0.20150995406826	PC8	window_link12_pos240	1.63139684514044	1.06925383321429	1.52573392253951	0.216753837766717
full	BirthYear!BirthYear.var	0.0347907373418549	0.00880563252287754	0.00993052503830861	0.886723762228923	Positive	0.0199650020106207	0.0223571478674277	1.50077150617722	0.20150995406826	PC8	window_link12_pos240	1.63139684514044	1.06925383321429	1.52573392253951	0.216753837766717
full	giv(ID).giv	0.291376043367513	0.0737480881377478	0.0352297465556449	2.09334710998456	Positive	0.167208968137637	0.0768448405106102	1.50077150617722	0.20150995406826	PC8	window_link12_pos240	1.63139684514044	1.06925383321429	1.52573392253951	0.216753837766717
full	giv(ID2).giv	0.0320061430348228	0.00810084394791616	0.0100142119911925	0.808934737455212	Positive	0.0183670355636212	0.0225567514190073	1.50077150617722	0.20150995406826	PC8	window_link12_pos240	1.63139684514044	1.06925383321429	1.52573392253951	0.216753837766717
full	ide(ID)!id	0.296383551848157	0.0750155024814703	0.0345257790920554	2.17273887669437	Positive	0.170082575440118	0.0780859266163612	1.50077150617722	0.20150995406826	PC8	window_link12_pos240	1.63139684514044	1.06925383321429	1.52573392253951	0.216753837766717
full	R!variance	1	0.253102785271641	0.0150983153095123	16.7636441604965	Positive	0.573859697609855	0.0396752562424963	1.50077150617722	0.20150995406826	PC8	window_link12_pos240	1.63139684514044	1.06925383321429	1.52573392253951	0.216753837766717
partial	MeCaYear!MeCaYear.var	0.0894855727771134	0.0226330486362069	0.00835991807976256	2.70732899775613	Positive	0.0512177885153938	0.0183224039069051	0.703004886971371	0.831934954627421	PC8	window_link12_pos250	0.0450375730788437	1.06925383321429	0.0421205626576582	0.837390129061056
partial	BirthYear!BirthYear.var	0.030446609956686	0.00770067824981882	0.00971995781084804	0.792254287485117	Positive	0.0174263625004259	0.0218694569883041	0.703004886971371	0.831934954627421	PC8	window_link12_pos250	0.0450375730788437	1.06925383321429	0.0421205626576582	0.837390129061056
partial	giv(ID).giv	0.32182516334077	0.0813973062718082	0.0360647366196229	2.25697769902803	Positive	0.184199225007758	0.0779594768087682	0.703004886971371	0.831934954627421	PC8	window_link12_pos250	0.0450375730788437	1.06925383321429	0.0421205626576582	0.837390129061056
partial	ide(ID)!id	0.305400728706773	0.0772431726348771	0.0347435523819761	2.22323761789392	Positive	0.174798567522286	0.0783730835935092	0.703004886971371	0.831934954627421	PC8	window_link12_pos250	0.0450375730788437	1.06925383321429	0.0421205626576582	0.837390129061056
partial	R!variance	1	0.252923995833164	0.0150891431565592	16.7619853035339	Positive	0.572358056454137	0.0395527451129256	0.703004886971371	0.831934954627421	PC8	window_link12_pos250	0.0450375730788437	1.06925383321429	0.0421205626576582	0.837390129061056
full	MeCaYear!MeCaYear.var	0.0893993362414709	0.0226156532895609	0.00835783110881735	2.70592370138968	Positive	0.0512002964479632	0.0183258671427417	0.725523673510793	0.831934954627421	PC8	window_link12_pos250	0.0450375730788437	1.06925383321429	0.0421205626576582	0.837390129061056
full	BirthYear!BirthYear.var	0.0315102521872265	0.00797125536377716	0.00982259203517171	0.811522593551124	Positive	0.0180463784292358	0.0221046382184801	0.725523673510793	0.831934954627421	PC8	window_link12_pos250	0.0450375730788437	1.06925383321429	0.0421205626576582	0.837390129061056
full	giv(ID).giv	0.315216568823727	0.0797414044818766	0.0363568870114766	2.19329571469375	Positive	0.180529100635514	0.078810750066672	0.725523673510793	0.831934954627421	PC8	window_link12_pos250	0.0450375730788437	1.06925383321429	0.0421205626576582	0.837390129061056
full	giv(ID2).giv	0.00451465664157504	0.00114208800221395	0.00586080515655815	0.19486878879363	Positive	0.00258560933590221	0.0132676098700771	0.725523673510793	0.831934954627421	PC8	window_link12_pos250	0.0450375730788437	1.06925383321429	0.0421205626576582	0.837390129061056
full	ide(ID)!id	0.305429862324268	0.0772656281467969	0.0346966627220282	2.22688933416477	Positive	0.174924111884053	0.0782778409719691	0.725523673510793	0.831934954627421	PC8	window_link12_pos250	0.0450375730788437	1.06925383321429	0.0421205626576582	0.837390129061056
full	R!variance	1	0.252973391530281	0.015093207390696	16.760744418461	Positive	0.572714503267332	0.0395628815250299	0.725523673510793	0.831934954627421	PC8	window_link12_pos250	0.0450375730788437	1.06925383321429	0.0421205626576582	0.837390129061056
partial	MeCaYear!MeCaYear.var	0.089478835275261	0.0226313780853874	0.00835952455072434	2.70725660868195	Positive	0.0512154469476964	0.0183220837523288	0.701980574744994	0.699668166492007	PC8	window_link12_pos260	0.148817293689376	1.06925383321429	0.13917863940877	0.709098924918008
partial	BirthYear!BirthYear.var	0.0304480871771782	0.00770106328232541	0.00972098556159383	0.792210134819166	Positive	0.0174277234240302	0.0218724056468457	0.701980574744994	0.699668166492007	PC8	window_link12_pos260	0.148817293689376	1.06925383321429	0.13917863940877	0.709098924918008
partial	giv(ID).giv	0.32155151454456	0.0813282144006505	0.0360510945895283	2.25591525934621	Positive	0.18404804313162	0.0779372621421694	0.701980574744994	0.699668166492007	PC8	window_link12_pos260	0.148817293689376	1.06925383321429	0.13917863940877	0.709098924918008
partial	ide(ID)!id	0.305627965620964	0.0773007608129671	0.0347413290827287	2.22503752314406	Positive	0.17493380206437	0.0783665046025784	0.701980574744994	0.699668166492007	PC8	window_link12_pos260	0.148817293689376	1.06925383321429	0.13917863940877	0.709098924918008
partial	R!variance	1	0.252924370503564	0.0150892159393338	16.7619292825052	Positive	0.572374984432284	0.039551799052767	0.701980574744994	0.699668166492007	PC8	window_link12_pos260	0.148817293689376	1.06925383321429	0.13917863940877	0.709098924918008
full	MeCaYear!MeCaYear.var	0.0895088985277489	0.0226480012261968	0.00836850357981211	2.70633823720074	Positive	0.0512287681458901	0.0183346912503447	0.776389221589682	0.699668166492007	PC8	window_link12_pos260	0.148817293689376	1.06925383321429	0.13917863940877	0.709098924918008
full	BirthYear!BirthYear.var	0.0329342464408819	0.00833319218586655	0.00989726363629688	0.841969305061825	Positive	0.0188493088701845	0.0222391339134626	0.776389221589682	0.699668166492007	PC8	window_link12_pos260	0.148817293689376	1.06925383321429	0.13917863940877	0.709098924918008
full	giv(ID).giv	0.312786339953248	0.0791428062161064	0.0359695361706971	2.20027319341918	Positive	0.179017496050395	0.0779732800289509	0.776389221589682	0.699668166492007	PC8	window_link12_pos260	0.148817293689376	1.06925383321429	0.13917863940877	0.709098924918008
full	giv(ID2).giv	0.012267407581251	0.00310396247202503	0.00814489750348862	0.381092883083617	Positive	0.00702102460277978	0.0183893479687932	0.776389221589682	0.699668166492007	PC8	window_link12_pos260	0.148817293689376	1.06925383321429	0.13917863940877	0.709098924918008
full	ide(ID)!id	0.299742047009218	0.0758422722194818	0.0345154709317917	2.19734137104369	Positive	0.171551835430634	0.0778673626942114	0.776389221589682	0.699668166492007	PC8	window_link12_pos260	0.148817293689376	1.06925383321429	0.13917863940877	0.709098924918008
full	R!variance	1	0.253025136033549	0.0150952503596211	16.7619039105424	Positive	0.572331566900116	0.0396047758716464	0.776389221589682	0.699668166492007	PC8	window_link12_pos260	0.148817293689376	1.06925383321429	0.13917863940877	0.709098924918008
partial	MeCaYear!MeCaYear.var	0.0894717784693266	0.0226298247169397	0.00835908397488332	2.70721346799911	Positive	0.0512111920026287	0.018320958802689	0.700118691299963	0.428327445909492	PC8	window_link12_pos270	0.627354278380608	1.06925383321429	0.586721561235572	0.443689678193142
partial	BirthYear!BirthYear.var	0.0304860338618724	0.007710739793167	0.00972483131184542	0.792891881196423	Positive	0.0174493696247942	0.0218804865940617	0.700118691299963	0.428327445909492	PC8	window_link12_pos270	0.627354278380608	1.06925383321429	0.586721561235572	0.443689678193142
partial	giv(ID).giv	0.321670899154113	0.0813592418629917	0.0360589852087601	2.25628207205416	Positive	0.184115600025621	0.0779515613097045	0.700118691299963	0.428327445909492	PC8	window_link12_pos270	0.627354278380608	1.06925383321429	0.586721561235572	0.443689678193142
partial	ide(ID)!id	0.305485053504456	0.0772654051670692	0.0347461199263361	2.22371318958423	Positive	0.174851265914126	0.078378171389119	0.700118691299963	0.428327445909492	PC8	window_link12_pos270	0.627354278380608	1.06925383321429	0.586721561235572	0.443689678193142
partial	R!variance	1	0.25292695757353	0.0150894004642698	16.7618957540716	Positive	0.57237257243283	0.0395523508563913	0.700118691299963	0.428327445909492	PC8	window_link12_pos270	0.627354278380608	1.06925383321429	0.586721561235572	0.443689678193142
full	MeCaYear!MeCaYear.var	0.0897411268317855	0.0226941629573006	0.00838559199237605	2.70632806579828	Positive	0.051272196799936	0.0183551995702347	1.01379583049027	0.428327445909492	PC8	window_link12_pos270	0.627354278380608	1.06925383321429	0.586721561235572	0.443689678193142
full	BirthYear!BirthYear.var	0.0322969169335022	0.00816739795658212	0.0097573256082481	0.837052926641909	Positive	0.0184523410782401	0.0219031519884131	1.01379583049027	0.428327445909492	PC8	window_link12_pos270	0.627354278380608	1.06925383321429	0.586721561235572	0.443689678193142
full	giv(ID).giv	0.283111058966681	0.0715944710527987	0.0354642842675596	2.01877670821313	Positive	0.161751099457296	0.0774847736318699	1.01379583049027	0.428327445909492	PC8	window_link12_pos270	0.627354278380608	1.06925383321429	0.586721561235572	0.443689678193142
full	giv(ID2).giv	0.033982874922599	0.00859375103119242	0.0121461756712178	0.707527312613847	Positive	0.0194155869485023	0.0272221544572693	1.01379583049027	0.428327445909492	PC8	window_link12_pos270	0.627354278380608	1.06925383321429	0.586721561235572	0.443689678193142
full	ide(ID)!id	0.311156335170317	0.0786866938810325	0.0343689259313122	2.28947200847333	Positive	0.177774331743166	0.0773096424655594	1.01379583049027	0.428327445909492	PC8	window_link12_pos270	0.627354278380608	1.06925383321429	0.586721561235572	0.443689678193142
full	R!variance	1	0.252884755947398	0.0150835609154776	16.7655872087809	Positive	0.571334443972859	0.0397745063589441	1.01379583049027	0.428327445909492	PC8	window_link12_pos270	0.627354278380608	1.06925383321429	0.586721561235572	0.443689678193142
partial	MeCaYear!MeCaYear.var	0.0894719261452239	0.022630049671279	0.00835913758276755	2.70722301759108	Positive	0.051211223614305	0.0183209265409801	0.705117220042951	0.904600682781441	PC8	window_link12_pos280	0.0143644129308313	1.06925383321429	0.0134340532478153	0.907727545028176
partial	BirthYear!BirthYear.var	0.0305071449992623	0.00771614333575033	0.00972528719064939	0.793410331693772	Positive	0.0174614350187949	0.0218811382189432	0.705117220042951	0.904600682781441	PC8	window_link12_pos280	0.0143644129308313	1.06925383321429	0.0134340532478153	0.907727545028176
partial	giv(ID).giv	0.321975356089972	0.0814369223416205	0.0360684680659989	2.25784256189105	Positive	0.184289672408033	0.0779654265872105	0.705117220042951	0.904600682781441	PC8	window_link12_pos280	0.0143644129308313	1.06925383321429	0.0134340532478153	0.907727545028176
partial	ide(ID)!id	0.305161142959248	0.0771841193147341	0.0347448395097439	2.22145562920469	Positive	0.174665687928941	0.0783783580516631	0.705117220042951	0.904600682781441	PC8	window_link12_pos280	0.0143644129308313	1.06925383321429	0.0134340532478153	0.907727545028176
partial	R!variance	1	0.252929054355526	0.0150894960673434	16.7619285115103	Positive	0.572371981029926	0.0395538613504177	0.705117220042951	0.904600682781441	PC8	window_link12_pos280	0.0143644129308313	1.06925383321429	0.0134340532478153	0.907727545028176
full	MeCaYear!MeCaYear.var	0.0897416190480244	0.0226924407323587	0.0083798894625289	2.70796420809954	Positive	0.0513671987801958	0.0183688410006266	0.712299426508366	0.904600682781441	PC8	window_link12_pos280	0.0143644129308313	1.06925383321429	0.0134340532478153	0.907727545028176
full	BirthYear!BirthYear.var	0.030755375165243	0.00777693266003204	0.00972260612829097	0.799881488297939	Positive	0.0176040669472111	0.0218796461053531	0.712299426508366	0.904600682781441	PC8	window_link12_pos280	0.0143644129308313	1.06925383321429	0.0134340532478153	0.907727545028176
full	giv(ID).giv	0.306128948181942	0.0774090448419536	0.0366658100353413	2.11120509181008	Positive	0.175225126317578	0.0798269976629746	0.712299426508366	0.904600682781441	PC8	window_link12_pos280	0.0143644129308313	1.06925383321429	0.0134340532478153	0.907727545028176
full	giv(ID2).giv	0.0101124929026114	0.00255708720528103	0.00934324063474687	0.273683115446198	Positive	0.00578828907481356	0.0211315648495909	0.712299426508366	0.904600682781441	PC8	window_link12_pos280	0.0143644129308313	1.06925383321429	0.0134340532478153	0.907727545028176
full	ide(ID)!id	0.310322357953447	0.0784694079568138	0.0347084097700194	2.26081829956366	Positive	0.177625391830778	0.0782287737061646	0.712299426508366	0.904600682781441	PC8	window_link12_pos280	0.0143644129308313	1.06925383321429	0.0134340532478153	0.907727545028176
full	R!variance	1	0.252864177993213	0.0150850343983342	16.7625854417101	Positive	0.572389927049423	0.0395348117755955	0.712299426508366	0.904600682781441	PC8	window_link12_pos280	0.0143644129308313	1.06925383321429	0.0134340532478153	0.907727545028176
partial	MeCaYear!MeCaYear.var	0.0894768199773373	0.0226310908155022	0.00835941752202706	2.70725690586328	Positive	0.0512139956337465	0.0183216207386886	0.709619838219396	1	PC8	window_link12_pos290	0	1.06925383321429	0	1
partial	BirthYear!BirthYear.var	0.0304948462984818	0.00771296561679909	0.00972367487165801	0.793215087773079	Positive	0.0174543856786348	0.0218777840053392	0.709619838219396	1	PC8	window_link12_pos290	0	1.06925383321429	0	1
partial	giv(ID).giv	0.322009115820221	0.0814447534612066	0.0360650026644432	2.25827665171653	Positive	0.184308890904039	0.0779574489354635	0.709619838219396	1	PC8	window_link12_pos290	0	1.06925383321429	0	1
partial	ide(ID)!id	0.305135779892695	0.0771770336446885	0.0347399213239253	2.22156616087489	Positive	0.174651071675127	0.0783677138123022	0.709619838219396	1	PC8	window_link12_pos290	0	1.06925383321429	0	1
partial	R!variance	1	0.252926856600785	0.0150893468844071	16.7619485812307	Positive	0.572371656108453	0.0395540187419864	0.709619838219396	1	PC8	window_link12_pos290	0	1.06925383321429	0	1
full	MeCaYear!MeCaYear.var	0.08947668222772	0.0226309680598417	0.00835927977101181	2.70728683328929	Positive	0.0512138889285567	0.018321390370942	0.709615583435095	1	PC8	window_link12_pos290	0	1.06925383321429	0	1
full	BirthYear!BirthYear.var	0.0304944515771187	0.00771283581892092	0.00972347675793023	0.793217900441889	Positive	0.0174541502559644	0.0218774301858937	0.709615583435095	1	PC8	window_link12_pos290	0	1.06925383321429	0	1
full	giv(ID).giv	0.322007384077589	0.0814439990694636	0.0360647386849252	2.25827226369192	Positive	0.184307799437111	0.0779573743631511	0.709615583435095	1	PC8	window_link12_pos290	0	1.06925383321429	0	1
full	giv(ID2).giv	2.69696073772726e-07	6.82131151877288e-08	4.06951761751062e-09	16.7619658148711	Boundary	1.54366304413388e-07	1.06676108616388e-08	0.709615583435095	1	PC8	window_link12_pos290	0	1.06925383321429	0	1
full	ide(ID)!id	0.305138724870901	0.0771774786955035	0.0347405879800825	2.22153634071338	Positive	0.174652662283206	0.0783691371287283	0.709615583435095	1	PC8	window_link12_pos290	0	1.06925383321429	0	1
full	R!variance	1	0.25292587405337	0.0150892727527803	16.7619658148711	Positive	0.572371344728857	0.0395541941431023	0.709615583435095	1	PC8	window_link12_pos290	0	1.06925383321429	0	1
partial	MeCaYear!MeCaYear.var	0.0894961358351224	0.0226357934809435	0.00836073472097044	2.70739285916683	Positive	0.0512233511000112	0.018323915912353	0.71285962513133	1	PC8	window_link12_pos30	0	1.06925383321429	0	1
partial	BirthYear!BirthYear.var	0.0305086745420963	0.00771640082410343	0.00972318095940525	0.793608681800717	Positive	0.0174617209232901	0.0218760021492758	0.71285962513133	1	PC8	window_link12_pos30	0	1.06925383321429	0	1
partial	giv(ID).giv	0.322318061382594	0.0815222356200458	0.036075670754715	2.25975661476484	Positive	0.184479598700129	0.077972808546919	0.71285962513133	1	PC8	window_link12_pos30	0	1.06925383321429	0	1
partial	ide(ID)!id	0.304851686585372	0.0771045560288392	0.0347386959775156	2.21955815724185	Positive	0.174482672683895	0.0783667855286235	0.71285962513133	1	PC8	window_link12_pos30	0	1.06925383321429	0	1
partial	R!variance	1	0.252924813677376	0.0150890604538811	16.7621313765975	Positive	0.572352656592675	0.0395542280139565	0.71285962513133	1	PC8	window_link12_pos30	0	1.06925383321429	0	1
full	MeCaYear!MeCaYear.var	0.0894959750610398	0.0226356578460721	0.00836058175981968	2.70742616917609	Positive	0.0512232308852499	0.0183236588430265	0.712858838666193	1	PC8	window_link12_pos30	0	1.06925383321429	0	1
full	BirthYear!BirthYear.var	0.0305082135295294	0.00771625184795557	0.00972296201070381	0.793611230760844	Positive	0.0174614474500528	0.021875610019587	0.712858838666193	1	PC8	window_link12_pos30	0	1.06925383321429	0	1
full	giv(ID).giv	0.322316341064988	0.0815214584741817	0.0360753896005018	2.25975268394739	Positive	0.184478512527522	0.0779727392669446	0.712858838666193	1	PC8	window_link12_pos30	0	1.06925383321429	0	1
full	giv(ID2).giv	4.29731044039582e-08	1.08689188224174e-08	6.48420333957262e-10	16.7621498790532	Boundary	2.45957569291644e-08	1.69977615027668e-09	0.712858838666193	1	PC8	window_link12_pos30	0	1.06925383321429	0	1
full	ide(ID)!id	0.30485494743036	0.0771050572722344	0.0347394245115583	2.21952603868208	Positive	0.174484442994063	0.0783683438794906	0.712858838666193	1	PC8	window_link12_pos30	0	1.06925383321429	0	1
full	R!variance	1	0.25292375249986	0.0150889804902607	16.7621498790532	Positive	0.572352341547355	0.0395544183705778	0.712858838666193	1	PC8	window_link12_pos30	0	1.06925383321429	0	1
partial	MeCaYear!MeCaYear.var	0.0894753556067991	0.0226306151311382	0.00835934517178803	2.7072234327055	Positive	0.0512133069454645	0.01832160262231	0.705031239872028	0.966301397978102	PC8	window_link12_pos300	0.00178485113292482	1.06925383321429	0.00166924922547098	0.967410339044076
partial	BirthYear!BirthYear.var	0.0304972211438479	0.00771353038604952	0.00972447220550179	0.793208127191258	Positive	0.0174557959209151	0.0218797264733779	0.705031239872028	0.966301397978102	PC8	window_link12_pos300	0.00178485113292482	1.06925383321429	0.00166924922547098	0.967410339044076
partial	giv(ID).giv	0.32174371423863	0.0813772476054183	0.036056904526691	2.25691164212888	Positive	0.18415752006047	0.0779456255613491	0.705031239872028	0.966301397978102	PC8	window_link12_pos300	0.00178485113292482	1.06925383321429	0.00166924922547098	0.967410339044076
partial	ide(ID)!id	0.305395171703	0.0772422813728754	0.0347413370741093	2.22335373011419	Positive	0.174800050382813	0.0783685013956002	0.705031239872028	0.966301397978102	PC8	window_link12_pos300	0.00178485113292482	1.06925383321429	0.00166924922547098	0.967410339044076
partial	R!variance	1	0.25292567967641	0.0150893011149888	16.7619214269088	Positive	0.572373326690337	0.0395529697027877	0.705031239872028	0.966301397978102	PC8	window_link12_pos300	0.00178485113292482	1.06925383321429	0.00166924922547098	0.967410339044076
full	MeCaYear!MeCaYear.var	0.089501209374072	0.0226376332617745	0.00836159582209411	2.70733407156064	Positive	0.0512301738141517	0.0183267417636805	0.70592366543849	0.966301397978102	PC8	window_link12_pos300	0.00178485113292482	1.06925383321429	0.00166924922547098	0.967410339044076
full	BirthYear!BirthYear.var	0.0305846871767245	0.00773581649426695	0.00973091050267842	0.794973552797312	Positive	0.017506566124334	0.0218940752196514	0.70592366543849	0.966301397978102	PC8	window_link12_pos300	0.00178485113292482	1.06925383321429	0.00166924922547098	0.967410339044076
full	giv(ID).giv	0.320839799986312	0.0811503417514186	0.0363451256575957	2.23277097776271	Positive	0.183647560013396	0.0786516789204309	0.70592366543849	0.966301397978102	PC8	window_link12_pos300	0.00178485113292482	1.06925383321429	0.00166924922547098	0.967410339044076
full	giv(ID2).giv	0.00113181120604655	0.000286270176495188	0.00652578641038404	0.0438675369515107	Positive	0.000647844707530472	0.0147680247871435	0.70592366543849	0.966301397978102	PC8	window_link12_pos300	0.00178485113292482	1.06925383321429	0.00166924922547098	0.967410339044076
full	ide(ID)!id	0.304983400194354	0.0771397661865435	0.0347743832169583	2.21829286533326	Positive	0.174571413187116	0.0784452264848973	0.70592366543849	0.966301397978102	PC8	window_link12_pos300	0.00178485113292482	1.06925383321429	0.00166924922547098	0.967410339044076
full	R!variance	1	0.252931032106617	0.0150895610170374	16.761987430982	Positive	0.572396442153471	0.0395524871761952	0.70592366543849	0.966301397978102	PC8	window_link12_pos300	0.00178485113292482	1.06925383321429	0.00166924922547098	0.967410339044076
partial	MeCaYear!MeCaYear.var	0.0894693415024602	0.0226289664688279	0.0083589608043718	2.70715068516565	Positive	0.0512112375116703	0.0183213667852844	0.696845152635433	0.548333311026016	PC8	window_link12_pos310	0.360311457197213	1.06925383321429	0.336974669629267	0.561580727156277
partial	BirthYear!BirthYear.var	0.0304778302395006	0.00770858248144505	0.00972391381474305	0.792744837964069	Positive	0.0174451647572762	0.021879315259826	0.696845152635433	0.548333311026016	PC8	window_link12_pos310	0.360311457197213	1.06925383321429	0.336974669629267	0.561580727156277
partial	giv(ID).giv	0.321098801549437	0.0812136748904454	0.0360314642054603	2.25396543496942	Positive	0.183793316399995	0.077904447680158	0.696845152635433	0.548333311026016	PC8	window_link12_pos310	0.360311457197213	1.06925383321429	0.336974669629267	0.561580727156277
partial	ide(ID)!id	0.306018652555058	0.0773995394535669	0.0347385275885461	2.22806045121748	Positive	0.175161609952918	0.078356940705798	0.696845152635433	0.548333311026016	PC8	window_link12_pos310	0.360311457197213	1.06925383321429	0.336974669629267	0.561580727156277
partial	R!variance	1	0.252924254150297	0.0150892555309321	16.761877591099	Positive	0.57238867137814	0.0395507586223055	0.696845152635433	0.548333311026016	PC8	window_link12_pos310	0.360311457197213	1.06925383321429	0.336974669629267	0.561580727156277
full	MeCaYear!MeCaYear.var	0.0896164972092991	0.0226771551111456	0.00837447871167784	2.70788856141258	Positive	0.0512843544865976	0.0183433681090731	0.877000881234039	0.548333311026016	PC8	window_link12_pos310	0.360311457197213	1.06925383321429	0.336974669629267	0.561580727156277
full	BirthYear!BirthYear.var	0.0313904968175181	0.00794326030936317	0.00976907917381046	0.81310225539557	Positive	0.0179636720518125	0.0219593966534865	0.877000881234039	0.548333311026016	PC8	window_link12_pos310	0.360311457197213	1.06925383321429	0.336974669629267	0.561580727156277
full	giv(ID).giv	0.319657739252924	0.0808883225884944	0.0357962467942432	2.25968725306428	Positive	0.182928828114588	0.0773713414214525	0.877000881234039	0.548333311026016	PC8	window_link12_pos310	0.360311457197213	1.06925383321429	0.336974669629267	0.561580727156277
full	giv(ID2).giv	0.014069049095226	0.00356012585331952	0.00806471264334814	0.441444848782796	Positive	0.00805121962537548	0.0181972720908423	0.877000881234039	0.548333311026016	PC8	window_link12_pos310	0.360311457197213	1.06925383321429	0.336974669629267	0.561580727156277
full	ide(ID)!id	0.292709431182863	0.0740691432954178	0.0345803921500332	2.14194052438896	Positive	0.167507263704954	0.0780737189786849	0.877000881234039	0.548333311026016	PC8	window_link12_pos310	0.360311457197213	1.06925383321429	0.336974669629267	0.561580727156277
full	R!variance	1	0.253046657895847	0.0150967482457283	16.761666405045	Positive	0.572264662016673	0.0396019177828525	0.877000881234039	0.548333311026016	PC8	window_link12_pos310	0.360311457197213	1.06925383321429	0.336974669629267	0.561580727156277
partial	MeCaYear!MeCaYear.var	0.0894643748333804	0.0226277189621271	0.00835873227634426	2.70707545283691	Positive	0.0512083307287225	0.0183208802551717	0.690338671593963	0.235745106629757	PC8	window_link12_pos320	1.40585860606234	1.06925383321429	1.31480342870147	0.25152680658631
partial	BirthYear!BirthYear.var	0.0304799501900327	0.00770912162706309	0.00972441201363198	0.792759666729074	Positive	0.0174463564165411	0.021880401640568	0.690338671593963	0.235745106629757	PC8	window_link12_pos320	1.40585860606234	1.06925383321429	1.31480342870147	0.25152680658631
partial	giv(ID).giv	0.320850880829247	0.081151000872431	0.036030123015066	2.25230984747118	Positive	0.183651180156413	0.0779063388831133	0.690338671593963	0.235745106629757	PC8	window_link12_pos320	1.40585860606234	1.06925383321429	1.31480342870147	0.25152680658631
partial	ide(ID)!id	0.306271600665996	0.0774635458958711	0.0347441967594076	2.22953912079998	Positive	0.175306175770288	0.0783675526766612	0.690338671593963	0.235745106629757	PC8	window_link12_pos320	1.40585860606234	1.06925383321429	1.31480342870147	0.25152680658631
partial	R!variance	1	0.252924351221022	0.0150893352234093	16.7617954983624	Positive	0.572387956928035	0.0395501910638733	0.690338671593963	0.235745106629757	PC8	window_link12_pos320	1.40585860606234	1.06925383321429	1.31480342870147	0.25152680658631
full	MeCaYear!MeCaYear.var	0.0892514051375411	0.0226005496822075	0.00835356842596383	2.70549644532299	Positive	0.0510102829182496	0.0182799216746766	1.39326797462513	0.235745106629757	PC8	window_link12_pos320	1.40585860606234	1.06925383321429	1.31480342870147	0.25152680658631
full	BirthYear!BirthYear.var	0.0302468190054012	0.00765920418403331	0.00969800271292714	0.789771297323297	Positive	0.017287109289371	0.021769428228591	1.39326797462513	0.235745106629757	PC8	window_link12_pos320	1.40585860606234	1.06925383321429	1.31480342870147	0.25152680658631
full	giv(ID).giv	0.304867519314272	0.0771996082990004	0.0349596659889251	2.20824787981259	Positive	0.17424239303393	0.0757513035332714	1.39326797462513	0.235745106629757	PC8	window_link12_pos320	1.40585860606234	1.06925383321429	1.31480342870147	0.25152680658631
full	giv(ID2).giv	0.0411054916243085	0.0104088748433159	0.0130890866776231	0.795233089953534	Positive	0.0234932184430982	0.0292318242077526	1.39326797462513	0.235745106629757	PC8	window_link12_pos320	1.40585860606234	1.06925383321429	1.31480342870147	0.25152680658631
full	ide(ID)!id	0.284203536975274	0.0719670031790575	0.0340385370871956	2.11428014649107	Positive	0.162432208267588	0.0768088225509418	1.39326797462513	0.235745106629757	PC8	window_link12_pos320	1.40585860606234	1.06925383321429	1.31480342870147	0.25152680658631
full	R!variance	1	0.253223460710549	0.0151047665523057	16.7644736404016	Positive	0.571534788047763	0.0399021634067804	1.39326797462513	0.235745106629757	PC8	window_link12_pos320	1.40585860606234	1.06925383321429	1.31480342870147	0.25152680658631
partial	MeCaYear!MeCaYear.var	0.0894670859506665	0.0226284354335647	0.00835885352644839	2.70712189918936	Positive	0.0512094257838189	0.0183209630520746	0.694262946939602	0.317354045059526	PC8	window_link12_pos330	0.999820088647993	1.06925383321429	0.935063366237771	0.333550659637119
partial	BirthYear!BirthYear.var	0.0304772025482316	0.00770843716133345	0.00972419884040563	0.792706657673807	Positive	0.0174446281043812	0.0218797530457852	0.694262946939602	0.317354045059526	PC8	window_link12_pos330	0.999820088647993	1.06925383321429	0.935063366237771	0.333550659637119
partial	giv(ID).giv	0.32110923543226	0.0812164554583448	0.0360358598518436	2.25376765789008	Positive	0.183797419862702	0.0779132660283569	0.694262946939602	0.317354045059526	PC8	window_link12_pos330	0.999820088647993	1.06925383321429	0.935063366237771	0.333550659637119
partial	ide(ID)!id	0.306028865321802	0.0774022574464982	0.0347416906207821	2.22793583338737	Positive	0.175165674615184	0.0783634080856196	0.694262946939602	0.317354045059526	PC8	window_link12_pos330	0.999820088647993	1.06925383321429	0.935063366237771	0.333550659637119
partial	R!variance	1	0.252924695077722	0.0150893318278815	16.7618220583086	Positive	0.572382851633913	0.0395505627208935	0.694262946939602	0.317354045059526	PC8	window_link12_pos330	0.999820088647993	1.06925383321429	0.935063366237771	0.333550659637119
full	MeCaYear!MeCaYear.var	0.0894513295802354	0.0226391504329849	0.00836496800865206	2.70642403050062	Positive	0.0511679328528808	0.0183178082013976	1.1941729912636	0.317354045059526	PC8	window_link12_pos330	0.999820088647993	1.06925383321429	0.935063366237771	0.333550659637119
full	BirthYear!BirthYear.var	0.0316996782288374	0.0080228408841721	0.00977224760787645	0.820982153348803	Positive	0.0181328440245954	0.0219493260941389	1.1941729912636	0.317354045059526	PC8	window_link12_pos330	0.999820088647993	1.06925383321429	0.935063366237771	0.333550659637119
full	giv(ID).giv	0.301779636612356	0.0763771161696428	0.0352815919661808	2.16478656186643	Positive	0.172623931416215	0.0766069982905845	1.1941729912636	0.317354045059526	PC8	window_link12_pos330	0.999820088647993	1.06925383321429	0.935063366237771	0.333550659637119
full	giv(ID2).giv	0.0344386066232224	0.008716033620788	0.0117059215144481	0.7445832957303	Positive	0.0196995653336066	0.0262627246645513	1.1941729912636	0.317354045059526	PC8	window_link12_pos330	0.999820088647993	1.06925383321429	0.935063366237771	0.333550659637119
full	ide(ID)!id	0.290821942010339	0.0736038438476113	0.0342501165749865	2.14901002414005	Positive	0.166355912994919	0.0772983479528949	1.1941729912636	0.317354045059526	PC8	window_link12_pos330	0.999820088647993	1.06925383321429	0.935063366237771	0.333550659637119
full	R!variance	1	0.253089032205811	0.0150959718343482	16.7653354804195	Positive	0.572019813377783	0.0397327454828241	1.1941729912636	0.317354045059526	PC8	window_link12_pos330	0.999820088647993	1.06925383321429	0.935063366237771	0.333550659637119
partial	MeCaYear!MeCaYear.var	0.0894755118884377	0.0226305839152907	0.0083592216142288	2.70725971384341	Positive	0.0512142351255795	0.0183216831346363	0.707447654550322	1	PC8	window_link12_pos340	0	1.06925383321429	0	1
partial	BirthYear!BirthYear.var	0.0304816327725203	0.00770956358644466	0.00972350217542144	0.792879298770817	Positive	0.0174471592827529	0.0218781214063274	0.707447654550322	1	PC8	window_link12_pos340	0	1.06925383321429	0	1
partial	giv(ID).giv	0.321631911659922	0.0813487155651112	0.0360410021903505	2.25711580203758	Positive	0.184096542170992	0.0779138129046828	0.707447654550322	1	PC8	window_link12_pos340	0	1.06925383321429	0	1
partial	ide(ID)!id	0.305493794160823	0.0772669839874975	0.0347304347839699	2.22476293395442	Positive	0.174859362895465	0.0783426769114577	0.707447654550322	1	PC8	window_link12_pos340	0	1.06925383321429	0	1
partial	R!variance	1	0.252924889030058	0.0150892104124377	16.7619697861445	Positive	0.57238270052521	0.0395520017582799	0.707447654550322	1	PC8	window_link12_pos340	0	1.06925383321429	0	1
full	MeCaYear!MeCaYear.var	0.0894752748170313	0.022630373603368	0.00835897174816871	2.70731547912288	Positive	0.0512140538550747	0.0183212594953644	0.707446538819113	1	PC8	window_link12_pos340	0	1.06925383321429	0	1
full	BirthYear!BirthYear.var	0.0304809331614801	0.00770933541846228	0.00972313893044174	0.792885453310295	Positive	0.0174467433117941	0.0218774632621171	0.707446538819113	1	PC8	window_link12_pos340	0	1.06925383321429	0	1
full	giv(ID).giv	0.321629306901559	0.0813475163039024	0.0360406156957225	2.25710673176866	Positive	0.184094887427956	0.0779138094055349	0.707446538819113	1	PC8	window_link12_pos340	0	1.06925383321429	0	1
full	giv(ID2).giv	1.31951949420301e-07	3.33737104376654e-08	1.99103399361087e-09	16.7619993153106	Boundary	7.55269459379977e-08	5.219005460631e-09	0.707446538819113	1	PC8	window_link12_pos340	0	1.06925383321429	0	1
full	ide(ID)!id	0.30549875836324	0.0772677262099808	0.0347315856918086	2.22471058176317	Positive	0.174862048710861	0.0783451529853943	0.707446538819113	1	PC8	window_link12_pos340	0	1.06925383321429	0	1
full	R!variance	1	0.252923208670161	0.0150890835820008	16.7619993153106	Positive	0.572382191167368	0.0395523179730154	0.707446538819113	1	PC8	window_link12_pos340	0	1.06925383321429	0	1
partial	MeCaYear!MeCaYear.var	0.0894892639490656	0.0226337470744783	0.00836005784405012	2.70736728102747	Positive	0.0512212433465258	0.0183233052868661	0.704202799075688	0.832139449028499	PC8	window_link12_pos350	0.0449263849907311	1.06925383321429	0.0420165760413294	0.837588178516492
partial	BirthYear!BirthYear.var	0.0304735012638305	0.0077073996325627	0.00972379311612155	0.79263303327425	Positive	0.0174422109980001	0.0218787572006198	0.704202799075688	0.832139449028499	PC8	window_link12_pos350	0.0449263849907311	1.06925383321429	0.0420165760413294	0.837588178516492
partial	giv(ID).giv	0.321440876115285	0.0812992661726778	0.0360358705374774	2.25606499746208	Positive	0.183984096085455	0.0779059058731235	0.704202799075688	0.832139449028499	PC8	window_link12_pos350	0.0449263849907311	1.06925383321429	0.0420165760413294	0.837588178516492
partial	ide(ID)!id	0.305708652366958	0.0773202506179022	0.0347313156898009	2.22624018359915	Positive	0.174979395125418	0.0783425359958411	0.704202799075688	0.832139449028499	PC8	window_link12_pos350	0.0449263849907311	1.06925383321429	0.0420165760413294	0.837588178516492
partial	R!variance	1	0.252921368169491	0.0150889617104998	16.7620127230817	Positive	0.572373054444601	0.0395510180381552	0.704202799075688	0.832139449028499	PC8	window_link12_pos350	0.0449263849907311	1.06925383321429	0.0420165760413294	0.837588178516492
full	MeCaYear!MeCaYear.var	0.0891336759131893	0.0225621181713064	0.00834753189055313	2.70284899382534	Positive	0.0510129417179354	0.0182876647198734	0.726665991571053	0.832139449028499	PC8	window_link12_pos350	0.0449263849907311	1.06925383321429	0.0420165760413294	0.837588178516492
full	BirthYear!BirthYear.var	0.0317409984473819	0.00803449594676837	0.00977173037877425	0.822218341617424	Positive	0.0181659926764647	0.0219555515656325	0.726665991571053	0.832139449028499	PC8	window_link12_pos350	0.0449263849907311	1.06925383321429	0.0420165760413294	0.837588178516492
full	giv(ID).giv	0.322554274548859	0.0816471169226681	0.0359994371127548	2.26801093214149	Positive	0.184604104339391	0.0777425896015339	0.726665991571053	0.832139449028499	PC8	window_link12_pos350	0.0449263849907311	1.06925383321429	0.0420165760413294	0.837588178516492
full	giv(ID2).giv	0.0104304417070009	0.00264022386557328	0.00866879850439022	0.304566297651995	Positive	0.00596954528622581	0.0195699046874557	0.726665991571053	0.832139449028499	PC8	window_link12_pos350	0.0449263849907311	1.06925383321429	0.0420165760413294	0.837588178516492
full	ide(ID)!id	0.293416357683559	0.074271530570537	0.0348528116243235	2.13100542277925	Positive	0.167927906038322	0.0787280872421596	0.726665991571053	0.832139449028499	PC8	window_link12_pos350	0.0449263849907311	1.06925383321429	0.0420165760413294	0.837588178516492
full	R!variance	1	0.253126755293707	0.0151046044001178	16.7582512317722	Positive	0.572319509941661	0.0396388145509895	0.726665991571053	0.832139449028499	PC8	window_link12_pos350	0.0449263849907311	1.06925383321429	0.0420165760413294	0.837588178516492
partial	MeCaYear!MeCaYear.var	0.0894886962175987	0.0226336018866106	0.00836008022489046	2.70734266630882	Positive	0.0512213611253751	0.0183234956803336	0.698570158740779	0.392138401140196	PC8	window_link12_pos360	0.732300873141298	1.06925383321429	0.684870935594334	0.407914464156798
partial	BirthYear!BirthYear.var	0.0304359438009428	0.00769790000469713	0.00972205412607137	0.791797690577949	Positive	0.0174208646959048	0.0218753230252192	0.698570158740779	0.392138401140196	PC8	window_link12_pos360	0.732300873141298	1.06925383321429	0.684870935594334	0.407914464156798
partial	giv(ID).giv	0.321157969900948	0.0812277074165332	0.036027846893082	2.25458123150097	Positive	0.183823757076413	0.0778946032081858	0.698570158740779	0.392138401140196	PC8	window_link12_pos360	0.732300873141298	1.06925383321429	0.684870935594334	0.407914464156798
partial	ide(ID)!id	0.306014582569327	0.0773976214440521	0.0347330098106151	2.22835918528425	Positive	0.175156015294945	0.0783435112058136	0.698570158740779	0.392138401140196	PC8	window_link12_pos360	0.732300873141298	1.06925383321429	0.684870935594334	0.407914464156798
partial	R!variance	1	0.252921350329825	0.0150890082155585	16.7619598794462	Positive	0.572378001807361	0.0395497856258632	0.698570158740779	0.392138401140196	PC8	window_link12_pos360	0.732300873141298	1.06925383321429	0.684870935594334	0.407914464156798
full	MeCaYear!MeCaYear.var	0.0885780503507726	0.0224430039261427	0.00832389023730297	2.69621574604214	Positive	0.0506171165410006	0.0182013998492638	1.06472059531143	0.392138401140196	PC8	window_link12_pos360	0.732300873141298	1.06925383321429	0.684870935594334	0.407914464156798
full	BirthYear!BirthYear.var	0.0359150777219399	0.00909979647473901	0.0099489377558191	0.914650055923465	Positive	0.020523342604985	0.0222651260957843	1.06472059531143	0.392138401140196	PC8	window_link12_pos360	0.732300873141298	1.06925383321429	0.684870935594334	0.407914464156798
full	giv(ID).giv	0.318661288560849	0.0807391506356228	0.0356381693122736	2.26552463815297	Positive	0.182096078162881	0.0768587763024881	1.06472059531143	0.392138401140196	PC8	window_link12_pos360	0.732300873141298	1.06925383321429	0.684870935594334	0.407914464156798
full	giv(ID2).giv	0.042603107746005	0.0107943413816754	0.0146446842158312	0.737082563378624	Positive	0.0243451561786325	0.0327595989230642	1.06472059531143	0.392138401140196	PC8	window_link12_pos360	0.732300873141298	1.06925383321429	0.684870935594334	0.407914464156798
full	ide(ID)!id	0.264204867868187	0.0669415375862356	0.0347779813330933	1.92482527795645	Positive	0.150977454737657	0.078689146190034	1.06472059531143	0.392138401140196	PC8	window_link12_pos360	0.732300873141298	1.06925383321429	0.684870935594334	0.407914464156798
full	R!variance	1	0.253369811564688	0.0151182957063536	16.7591517249002	Positive	0.571440851774844	0.0398952374387323	1.06472059531143	0.392138401140196	PC8	window_link12_pos360	0.732300873141298	1.06925383321429	0.684870935594334	0.407914464156798
partial	MeCaYear!MeCaYear.var	0.0894758175898072	0.0226304702866554	0.00835949153501022	2.70715870599033	Positive	0.0512145343262238	0.0183224072363573	0.681784065578597	0.128279375431807	PC8	window_link12_pos370	2.31320417788846	1.06925383321429	2.16338170229863	0.14133334409122
partial	BirthYear!BirthYear.var	0.030397605625115	0.0076882461587364	0.00972134011203658	0.790862789505443	Positive	0.0173991057992838	0.0218741620776343	0.681784065578597	0.128279375431807	PC8	window_link12_pos370	2.31320417788846	1.06925383321429	2.16338170229863	0.14133334409122
partial	giv(ID).giv	0.320537548880214	0.0810712399292719	0.0360237222501232	2.25049591950467	Positive	0.1834705928615	0.0778987671134259	0.681784065578597	0.128279375431807	PC8	window_link12_pos370	2.31320417788846	1.06925383321429	2.16338170229863	0.14133334409122
partial	ide(ID)!id	0.306667640781991	0.0775632245620983	0.0347469009842704	2.23223431054213	Positive	0.175531678152115	0.0783693861238108	0.681784065578597	0.128279375431807	PC8	window_link12_pos370	2.31320417788846	1.06925383321429	2.16338170229863	0.14133334409122
partial	R!variance	1	0.252922754954892	0.0150892238306616	16.7618134500031	Positive	0.572384088860877	0.0395477017585667	0.681784065578597	0.128279375431807	PC8	window_link12_pos370	2.31320417788846	1.06925383321429	2.16338170229863	0.14133334409122
full	MeCaYear!MeCaYear.var	0.0885092516724258	0.0224114550473755	0.00830928807553615	2.69715706612199	Positive	0.0508028520081649	0.0182521984722004	1.83838615452282	0.128279375431807	PC8	window_link12_pos370	2.31320417788846	1.06925383321429	2.16338170229863	0.14133334409122
full	BirthYear!BirthYear.var	0.0363582108496956	0.00920627383764004	0.00997793729720444	0.922663027780241	Positive	0.0208690139186228	0.0224400839528587	1.83838615452282	0.128279375431807	PC8	window_link12_pos370	2.31320417788846	1.06925383321429	2.16338170229863	0.14133334409122
full	giv(ID).giv	0.287788784609193	0.0728710873443879	0.0347461646606781	2.09724117916402	Positive	0.165186020193925	0.0758467779420174	1.83838615452282	0.128279375431807	PC8	window_link12_pos370	2.31320417788846	1.06925383321429	2.16338170229863	0.14133334409122
full	giv(ID2).giv	0.0441337788762231	0.011175127827495	0.0119889752263649	0.932117017217601	Positive	0.0253320618403596	0.0269312634465008	1.83838615452282	0.128279375431807	PC8	window_link12_pos370	2.31320417788846	1.06925383321429	2.16338170229863	0.14133334409122
full	ide(ID)!id	0.285420266796511	0.0722713542149712	0.0339911578681412	2.12618100552288	Positive	0.163826529997784	0.0769122645678683	1.83838615452282	0.128279375431807	PC8	window_link12_pos370	2.31320417788846	1.06925383321429	2.16338170229863	0.14133334409122
full	R!variance	1	0.253210309926929	0.0151082109831402	16.7597811686304	Positive	0.573983522041144	0.0397860066962351	1.83838615452282	0.128279375431807	PC8	window_link12_pos370	2.31320417788846	1.06925383321429	2.16338170229863	0.14133334409122
partial	MeCaYear!MeCaYear.var	0.0894718651322766	0.0226293687171258	0.00835923451009185	2.70711016538727	Positive	0.0512088851518559	0.0183208522427617	0.67499345869328	0.056316753113916	PC8	window_link12_pos380	3.64266404178829	1.06925383321429	3.40673461121768	0.0649308137746836
partial	BirthYear!BirthYear.var	0.0304139678168211	0.00769234988965663	0.00972264365632775	0.791178835876625	Positive	0.0174073199730581	0.0218756326367506	0.67499345869328	0.056316753113916	PC8	window_link12_pos380	3.64266404178829	1.06925383321429	3.40673461121768	0.0649308137746836
partial	giv(ID).giv	0.32084089767339	0.0811475983232363	0.0360587165343452	2.25042946955544	Positive	0.183632079835206	0.0779659859686431	0.67499345869328	0.056316753113916	PC8	window_link12_pos380	3.64266404178829	1.06925383321429	3.40673461121768	0.0649308137746836
partial	ide(ID)!id	0.306467430448483	0.0775122377649751	0.0347673874518803	2.22945246812852	Positive	0.175405479984336	0.0784168223254755	0.67499345869328	0.056316753113916	PC8	window_link12_pos380	3.64266404178829	1.06925383321429	3.40673461121768	0.0649308137746836
partial	R!variance	1	0.252921616014935	0.0150891399396992	16.7618311597405	Positive	0.572346235055544	0.0395483887655033	0.67499345869328	0.056316753113916	PC8	window_link12_pos380	3.64266404178829	1.06925383321429	3.40673461121768	0.0649308137746836
full	MeCaYear!MeCaYear.var	0.0879580231052355	0.0222769520729517	0.00826597221580865	2.69501898764517	Positive	0.0506777048174607	0.0182275573884064	2.49632547958743	0.056316753113916	PC8	window_link12_pos380	3.64266404178829	1.06925383321429	3.40673461121768	0.0649308137746836
full	BirthYear!BirthYear.var	0.0350670533799801	0.00888136226698527	0.00988380106491625	0.898577602751511	Positive	0.0202041578160821	0.0223152249325297	2.49632547958743	0.056316753113916	PC8	window_link12_pos380	3.64266404178829	1.06925383321429	3.40673461121768	0.0649308137746836
full	giv(ID).giv	0.233814558955574	0.0592177443276534	0.0337084016294303	1.75676512279215	Positive	0.134714091818533	0.0747923606509655	2.49632547958743	0.056316753113916	PC8	window_link12_pos380	3.64266404178829	1.06925383321429	3.40673461121768	0.0649308137746836
full	giv(ID2).giv	0.0570969955561311	0.014460841531098	0.0135159359402013	1.06991048160315	Positive	0.0328968817693363	0.0302950198276527	2.49632547958743	0.056316753113916	PC8	window_link12_pos380	3.64266404178829	1.06925383321429	3.40673461121768	0.0649308137746836
full	ide(ID)!id	0.321698860429874	0.0814760250710196	0.0338688750790833	2.40563127298366	Positive	0.185349321340173	0.0764855905427511	2.49632547958743	0.056316753113916	PC8	window_link12_pos380	3.64266404178829	1.06925383321429	3.40673461121768	0.0649308137746836
full	R!variance	1	0.253267994055516	0.0151135172068772	16.7577136803252	Positive	0.576157842438415	0.0400019431621683	2.49632547958743	0.056316753113916	PC8	window_link12_pos380	3.64266404178829	1.06925383321429	3.40673461121768	0.0649308137746836
partial	MeCaYear!MeCaYear.var	0.0894845977673683	0.0226327974141364	0.0083599414244013	2.70729138700362	Positive	0.0512148076009001	0.0183217134368052	0.699245664057685	0.459663137844256	PC8	window_link12_pos390	0.546714806868977	1.06925383321429	0.511304977252683	0.474574486462191
partial	BirthYear!BirthYear.var	0.0304750035370342	0.00770785809466204	0.00972324630566485	0.792724760059958	Positive	0.0174417886622619	0.0218756776718678	0.699245664057685	0.459663137844256	PC8	window_link12_pos390	0.546714806868977	1.06925383321429	0.511304977252683	0.474574486462191
partial	giv(ID).giv	0.322108672543384	0.0814689959266856	0.0360913398641116	2.25730040041258	Positive	0.184352772460095	0.0780095073571945	0.699245664057685	0.459663137844256	PC8	window_link12_pos390	0.546714806868977	1.06925383321429	0.511304977252683	0.474574486462191
partial	ide(ID)!id	0.305172455136142	0.0771854210199024	0.0347579277877055	2.22065657916478	Positive	0.174659650541462	0.0784069523947875	0.699245664057685	0.459663137844256	PC8	window_link12_pos390	0.546714806868977	1.06925383321429	0.511304977252683	0.474574486462191
partial	R!variance	1	0.252923944218586	0.0150890951823602	16.7620351758576	Positive	0.572330980735282	0.0395531994986231	0.699245664057685	0.459663137844256	PC8	window_link12_pos390	0.546714806868977	1.06925383321429	0.511304977252683	0.474574486462191
full	MeCaYear!MeCaYear.var	0.0887643273526846	0.022472129348192	0.00832096139856381	2.70066501595244	Positive	0.0510520126008066	0.0183088476171688	0.972603067492173	0.459663137844256	PC8	window_link12_pos390	0.546714806868977	1.06925383321429	0.511304977252683	0.474574486462191
full	BirthYear!BirthYear.var	0.0323291830125027	0.00818465710320465	0.0098269980343773	0.832874604693383	Positive	0.0185938417802718	0.0221821617989088	0.972603067492173	0.459663137844256	PC8	window_link12_pos390	0.546714806868977	1.06925383321429	0.511304977252683	0.474574486462191
full	giv(ID).giv	0.259894405292111	0.0657964845426062	0.0358427142257254	1.83570039166794	Positive	0.149475953342542	0.0790840241595271	0.972603067492173	0.459663137844256	PC8	window_link12_pos390	0.546714806868977	1.06925383321429	0.511304977252683	0.474574486462191
full	giv(ID2).giv	0.0278115974005532	0.00704095702411887	0.0104726475712002	0.672318721340485	Positive	0.0159955926359944	0.0237009841869207	0.972603067492173	0.459663137844256	PC8	window_link12_pos390	0.546714806868977	1.06925383321429	0.511304977252683	0.474574486462191
full	ide(ID)!id	0.329904268255604	0.0835206170075974	0.0346716899775893	2.40889951028007	Positive	0.18974150272244	0.0781217929449038	0.972603067492173	0.459663137844256	PC8	window_link12_pos390	0.546714806868977	1.06925383321429	0.511304977252683	0.474574486462191
full	R!variance	1	0.253166221368458	0.0151121064438492	16.7525435523582	Positive	0.575141096917945	0.0396082978752058	0.972603067492173	0.459663137844256	PC8	window_link12_pos390	0.546714806868977	1.06925383321429	0.511304977252683	0.474574486462191
partial	MeCaYear!MeCaYear.var	0.0894952414666682	0.0226357869557784	0.00836072644420309	2.7073947589175	Positive	0.0512237913195569	0.0183240382859546	0.714278561513424	1	PC8	window_link12_pos40	0	1.06925383321429	0	1
partial	BirthYear!BirthYear.var	0.0304972126843446	0.00771357669697999	0.00972274196119042	0.793354048453587	Positive	0.0174554851494852	0.0218752733383171	0.714278561513424	1	PC8	window_link12_pos40	0	1.06925383321429	0	1
partial	giv(ID).giv	0.322348297116652	0.0815306742516368	0.0360737537897524	2.26011062577018	Positive	0.184500333572122	0.0779685430982451	0.714278561513424	1	PC8	window_link12_pos40	0	1.06925383321429	0	1
partial	ide(ID)!id	0.304801331760841	0.0770925682361065	0.0347369140815807	2.21932691128096	Positive	0.17445709465855	0.0783635142799915	0.714278561513424	1	PC8	window_link12_pos40	0	1.06925383321429	0	1
partial	R!variance	1	0.252927268364419	0.015089272613939	16.7620583732295	Positive	0.572363295300285	0.0395548841613958	0.714278561513424	1	PC8	window_link12_pos40	0	1.06925383321429	0	1
full	MeCaYear!MeCaYear.var	0.0894949947813162	0.0226355764069481	0.00836047773252517	2.70745011602481	Positive	0.0512235986417598	0.0183236132539797	0.714261125704411	1	PC8	window_link12_pos40	0	1.06925383321429	0	1
full	BirthYear!BirthYear.var	0.030496582098353	0.00771336671871787	0.00972238828067322	0.793361311649216	Positive	0.017455106681314	0.0218746313567895	0.714261125704411	1	PC8	window_link12_pos40	0	1.06925383321429	0	1
full	giv(ID).giv	0.322345191407417	0.0815293551035345	0.0360733819982882	2.26009735121047	Positive	0.184498370541298	0.0779685574131301	0.714261125704411	1	PC8	window_link12_pos40	0	1.06925383321429	0	1
full	giv(ID2).giv	5.56362693652718e-07	1.40718375289304e-07	8.39503891604064e-09	16.7620873109271	Boundary	3.18441264660143e-07	2.20070299722078e-08	0.714261125704411	1	PC8	window_link12_pos40	0	1.06925383321429	0	1
full	ide(ID)!id	0.304806514407942	0.0770933744739085	0.0347380535809044	2.21927732060057	Positive	0.174459885668218	0.0783659585170628	0.714261125704411	1	PC8	window_link12_pos40	0	1.06925383321429	0	1
full	R!variance	1	0.252925612904485	0.0150891478019927	16.7620873109271	Positive	0.572362720026145	0.0395551862539954	0.714261125704411	1	PC8	window_link12_pos40	0	1.06925383321429	0	1
partial	MeCaYear!MeCaYear.var	0.0894902959661598	0.0226344052495282	0.00836030911273437	2.70736463739739	Positive	0.0512206997221214	0.0183232223624875	0.711261578096071	1	PC8	window_link12_pos400	0	1.06925383321429	0	1
partial	BirthYear!BirthYear.var	0.0305106361640606	0.00771692724783703	0.00972466244225761	0.793541914041544	Positive	0.0174630792804753	0.0218795258313883	0.711261578096071	1	PC8	window_link12_pos400	0	1.06925383321429	0	1
partial	giv(ID).giv	0.322153251804318	0.0814808709153178	0.0360694122391187	2.25900190375014	Positive	0.18438775732079	0.077962824674658	0.711261578096071	1	PC8	window_link12_pos400	0	1.06925383321429	0	1
partial	ide(ID)!id	0.304996800953516	0.0771415617532661	0.0347388095704226	2.22061615545243	Positive	0.174568084608359	0.078366039456842	0.711261578096071	1	PC8	window_link12_pos400	0	1.06925383321429	0	1
partial	R!variance	1	0.252925806146482	0.0150891648756083	16.7620811510475	Positive	0.572360379068254	0.0395540502321292	0.711261578096071	1	PC8	window_link12_pos400	0	1.06925383321429	0	1
full	MeCaYear!MeCaYear.var	0.0894901399401904	0.0226342743276468	0.00836016248496076	2.70739646129654	Positive	0.051220581488733	0.0183229755915393	0.711255563286102	1	PC8	window_link12_pos400	0	1.06925383321429	0	1
full	BirthYear!BirthYear.var	0.0305102059509425	0.00771678725441902	0.00972445321563552	0.793544591485261	Positive	0.0174628231802154	0.0218791509875769	0.711255563286102	1	PC8	window_link12_pos400	0	1.06925383321429	0	1
full	giv(ID).giv	0.322151412021855	0.0814800763482406	0.0360691430335028	2.25899673503631	Positive	0.184386600157335	0.0779627601300822	0.711255563286102	1	PC8	window_link12_pos400	0	1.06925383321429	0	1
full	giv(ID2).giv	2.65593852549532e-07	6.71752678268288e-08	4.00756899778694e-09	16.7620988843672	Boundary	1.52015312262466e-07	1.05053611004477e-08	0.711255563286102	1	PC8	window_link12_pos400	0	1.06925383321429	0	1
full	ide(ID)!id	0.304999948203507	0.0771420460641819	0.0347395100515717	2.2205853205662	Positive	0.174569787369402	0.0783675354561038	0.711255563286102	1	PC8	window_link12_pos400	0	1.06925383321429	0	1
full	R!variance	1	0.252924784146881	0.0150890879412939	16.7620988843672	Positive	0.572360055789002	0.0395542328996057	0.711255563286102	1	PC8	window_link12_pos400	0	1.06925383321429	0	1
partial	MeCaYear!MeCaYear.var	0.0894875998871359	0.0226340207035758	0.00836021731359574	2.7073483684171	Positive	0.0512217158146014	0.0183236319567058	0.71016010284643	1	PC8	window_link12_pos410	0	1.06925383321429	0	1
partial	BirthYear!BirthYear.var	0.0305065690783013	0.00771599994841964	0.00972429138921851	0.793476834412275	Positive	0.0174616238873101	0.0218795248194094	0.71016010284643	1	PC8	window_link12_pos410	0	1.06925383321429	0	1
partial	giv(ID).giv	0.321870676538755	0.0814104698957224	0.0360514241260828	2.25817625431398	Positive	0.184235227489788	0.0779317420858293	0.71016010284643	1	PC8	window_link12_pos410	0	1.06925383321429	0	1
partial	ide(ID)!id	0.305198845431875	0.0771936781735669	0.0347340960923949	2.22241793677966	Positive	0.174692455126436	0.0783540995508638	0.71016010284643	1	PC8	window_link12_pos410	0	1.06925383321429	0	1
partial	R!variance	1	0.252929129087409	0.0150894702574745	16.7619621346297	Positive	0.572388977681865	0.0395534587961726	0.71016010284643	1	PC8	window_link12_pos410	0	1.06925383321429	0	1
full	MeCaYear!MeCaYear.var	0.089487449614561	0.0226338924315244	0.00836007212469585	2.70738004336868	Positive	0.0512216022538063	0.0183233877839858	0.710159131431396	1	PC8	window_link12_pos410	0	1.06925383321429	0	1
full	BirthYear!BirthYear.var	0.0305061348411357	0.0077158593464205	0.00972408323383931	0.79347936056015	Positive	0.017461365944207	0.0218791516196547	0.710159131431396	1	PC8	window_link12_pos410	0	1.06925383321429	0	1
full	giv(ID).giv	0.321869101551069	0.0814097468741906	0.0360511671019394	2.25817229838895	Positive	0.184234226905001	0.0779316927696488	0.710159131431396	1	PC8	window_link12_pos410	0	1.06925383321429	0	1
full	giv(ID2).giv	5.99019128306402e-08	1.51508782213707e-08	9.03883574610768e-10	16.7619798024264	Boundary	3.42871762070418e-08	2.36933883149383e-09	0.710159131431396	1	PC8	window_link12_pos410	0	1.06925383321429	0	1
full	ide(ID)!id	0.305201884579547	0.0771941390130753	0.0347347856079997	2.22238708723444	Positive	0.174694100752447	0.0783555764544318	0.710159131431396	1	PC8	window_link12_pos410	0	1.06925383321429	0	1
full	R!variance	1	0.252928120412558	0.0150893941762145	16.7619798024264	Positive	0.572388669857362	0.0395536422717022	0.710159131431396	1	PC8	window_link12_pos410	0	1.06925383321429	0	1
partial	MeCaYear!MeCaYear.var	0.0894889093015817	0.0226344240973916	0.0083603469782478	2.70735462969211	Positive	0.0512234162270442	0.0183241163948328	0.701654697550111	0.722003032479351	PC8	window_link12_pos420	0.126581589384386	1.06925383321429	0.118383105538064	0.730794801303723
partial	BirthYear!BirthYear.var	0.0304712116314916	0.00770708160610425	0.00972310384357454	0.792656514842988	Positive	0.0174417094646013	0.0218774786963166	0.701654697550111	0.722003032479351	PC8	window_link12_pos420	0.126581589384386	1.06925383321429	0.118383105538064	0.730794801303723
partial	giv(ID).giv	0.321473384913915	0.0813102426541358	0.0360429631903734	2.25592558038771	Positive	0.184011238150952	0.07792250085523	0.701654697550111	0.722003032479351	PC8	window_link12_pos420	0.126581589384386	1.06925383321429	0.118383105538064	0.730794801303723
partial	ide(ID)!id	0.305597752375391	0.0772948199330886	0.0347391719263182	2.22500467475249	Positive	0.174924032376123	0.0783623850349645	0.701654697550111	0.722003032479351	PC8	window_link12_pos420	0.126581589384386	1.06925383321429	0.118383105538064	0.730794801303723
partial	R!variance	1	0.252929935944493	0.0150895845542729	16.7618886414517	Positive	0.572399603781279	0.0395518987762659	0.701654697550111	0.722003032479351	PC8	window_link12_pos420	0.126581589384386	1.06925383321429	0.118383105538064	0.730794801303723
full	MeCaYear!MeCaYear.var	0.089213707817104	0.0225574631894835	0.00834364300526494	2.70355085605287	Positive	0.0510146673480391	0.0182811060246392	0.764945492242305	0.722003032479351	PC8	window_link12_pos420	0.126581589384386	1.06925383321429	0.118383105538064	0.730794801303723
full	BirthYear!BirthYear.var	0.0316247486405995	0.00799623870357988	0.00979249628635344	0.816567958746455	Positive	0.0180838356721256	0.0220096459464251	0.764945492242305	0.722003032479351	PC8	window_link12_pos420	0.126581589384386	1.06925383321429	0.118383105538064	0.730794801303723
full	giv(ID).giv	0.317990956837038	0.0804032191795633	0.0360573051681714	2.22987321999141	Positive	0.181835317460217	0.0780172026459089	0.764945492242305	0.722003032479351	PC8	window_link12_pos420	0.126581589384386	1.06925383321429	0.118383105538064	0.730794801303723
full	giv(ID2).giv	0.00863634684526173	0.00218367872853116	0.00714998075754919	0.30541043431838	Positive	0.00493848279814289	0.0161517344544123	0.764945492242305	0.722003032479351	PC8	window_link12_pos420	0.126581589384386	1.06925383321429	0.118383105538064	0.730794801303723
full	ide(ID)!id	0.301319686375962	0.0761879300838719	0.0347141321206026	2.19472374591369	Positive	0.172302260964185	0.0783070567843229	0.764945492242305	0.722003032479351	PC8	window_link12_pos420	0.126581589384386	1.06925383321429	0.118383105538064	0.730794801303723
full	R!variance	1	0.252847502266449	0.0150839342033421	16.7627025454955	Positive	0.571825435757291	0.0395729370131566	0.764945492242305	0.722003032479351	PC8	window_link12_pos420	0.126581589384386	1.06925383321429	0.118383105538064	0.730794801303723
partial	MeCaYear!MeCaYear.var	0.0894914910626623	0.0226347885708097	0.00836044187327992	2.70736749491086	Positive	0.0512238424806651	0.0183241695723546	0.70121806446889	0.74508646858042	PC8	window_link12_pos430	0.105706265691083	1.06925383321429	0.0988598426374764	0.753202181250549
partial	BirthYear!BirthYear.var	0.0304731358309062	0.00770747004471252	0.00972376766815314	0.792642348907172	Positive	0.0174424528092986	0.0218787891346938	0.70121806446889	0.74508646858042	PC8	window_link12_pos430	0.105706265691083	1.06925383321429	0.0988598426374764	0.753202181250549
partial	giv(ID).giv	0.321417452377421	0.0812950593530405	0.0360401110508767	2.25568282068495	Positive	0.183975445660967	0.0779163374824078	0.70121806446889	0.74508646858042	PC8	window_link12_pos430	0.105706265691083	1.06925383321429	0.0988598426374764	0.753202181250549
partial	ide(ID)!id	0.305685042771673	0.0773159127223721	0.034736738348953	2.22576777202522	Positive	0.174970405495507	0.078355633572352	0.70121806446889	0.74508646858042	PC8	window_link12_pos430	0.105706265691083	1.06925383321429	0.0988598426374764	0.753202181250549
partial	R!variance	1	0.252926711825158	0.015089351553477	16.7619338000563	Positive	0.572387853553563	0.0395516311179935	0.70121806446889	0.74508646858042	PC8	window_link12_pos430	0.105706265691083	1.06925383321429	0.0988598426374764	0.753202181250549
full	MeCaYear!MeCaYear.var	0.0892151347955145	0.0225648575328098	0.00834522222328747	2.70392530349189	Positive	0.0510510561489017	0.0182898670340764	0.754071197314431	0.74508646858042	PC8	window_link12_pos430	0.105706265691083	1.06925383321429	0.0988598426374764	0.753202181250549
full	BirthYear!BirthYear.var	0.0313737420471956	0.00793524575385935	0.00976855674279544	0.812325296642392	Positive	0.0179528133934184	0.0219665288482578	0.754071197314431	0.74508646858042	PC8	window_link12_pos430	0.105706265691083	1.06925383321429	0.0988598426374764	0.753202181250549
full	giv(ID).giv	0.319243926385887	0.0807451979266029	0.0360667651889211	2.23877016704027	Positive	0.182679089691194	0.0780179982424115	0.754071197314431	0.74508646858042	PC8	window_link12_pos430	0.105706265691083	1.06925383321429	0.0988598426374764	0.753202181250549
full	giv(ID2).giv	0.00703663036100403	0.00177974916443307	0.00656584450706898	0.271061729000274	Positive	0.00402652994340087	0.0148444040862661	0.754071197314431	0.74508646858042	PC8	window_link12_pos430	0.105706265691083	1.06925383321429	0.0988598426374764	0.753202181250549
full	ide(ID)!id	0.300697444073002	0.0760543040319263	0.0347689987603702	2.18741714583433	Positive	0.172066344307915	0.0784573107598818	0.754071197314431	0.74508646858042	PC8	window_link12_pos430	0.105706265691083	1.06925383321429	0.0988598426374764	0.753202181250549
full	R!variance	1	0.252926340183531	0.0150893621906821	16.7618973543969	Positive	0.572224166515169	0.0395641152065813	0.754071197314431	0.74508646858042	PC8	window_link12_pos430	0.105706265691083	1.06925383321429	0.0988598426374764	0.753202181250549
partial	MeCaYear!MeCaYear.var	0.0894898125429193	0.0226341673212515	0.00836027730356295	2.70734647899842	Positive	0.0512213676994723	0.018323495834864	0.706089212749703	1	PC8	window_link12_pos440	0	1.06925383321429	0	1
partial	BirthYear!BirthYear.var	0.0305037206897766	0.00771513872243275	0.00972518281282283	0.7933155469592	Positive	0.017459443139449	0.0218812723731527	0.706089212749703	1	PC8	window_link12_pos440	0	1.06925383321429	0	1
partial	giv(ID).giv	0.321669319774508	0.0813580562859882	0.0360464105429285	2.25703627796995	Positive	0.184114169396736	0.0779230042982811	0.706089212749703	1	PC8	window_link12_pos440	0	1.06925383321429	0	1
partial	ide(ID)!id	0.305455909380729	0.0772572873462288	0.0347324301225076	2.22435594266592	Positive	0.17483408452625	0.0783473397233986	0.706089212749703	1	PC8	window_link12_pos440	0	1.06925383321429	0	1
partial	R!variance	1	0.252924513730501	0.0150891655031505	16.7619948020115	Positive	0.572370935238093	0.0395528369904175	0.706089212749703	1	PC8	window_link12_pos440	0	1.06925383321429	0	1
full	MeCaYear!MeCaYear.var	0.0894895648954861	0.0226339607914206	0.0083600339188422	2.70740059324487	Positive	0.0512211840525139	0.018323082004924	0.70608823336795	1	PC8	window_link12_pos440	0	1.06925383321429	0	1
full	BirthYear!BirthYear.var	0.0305030626571419	0.00771492324279723	0.00972482942493421	0.793322217355954	Positive	0.0174590522185636	0.0218806305903773	0.70608823336795	1	PC8	window_link12_pos440	0	1.06925383321429	0	1
full	giv(ID).giv	0.321666635914079	0.0813568602516994	0.0360460482349421	2.25702578328223	Positive	0.184112482622419	0.0779230205936138	0.70608823336795	1	PC8	window_link12_pos440	0	1.06925383321429	0	1
full	giv(ID2).giv	5.1085815796237e-07	1.29207729759349e-07	7.70836136362327e-09	16.7620229078901	Boundary	2.92400122453145e-07	2.02060460229835e-08	0.70608823336795	1	PC8	window_link12_pos440	0	1.06925383321429	0	1
full	ide(ID)!id	0.30546041726887	0.0772579363400541	0.0347335375413754	2.22430370785074	Positive	0.174836521687857	0.0783497259815575	0.70608823336795	1	PC8	window_link12_pos440	0	1.06925383321429	0	1
full	R!variance	1	0.252922905791917	0.0150890442747732	16.7620229078901	Positive	0.572370467018524	0.0395531434862041	0.70608823336795	1	PC8	window_link12_pos440	0	1.06925383321429	0	1
partial	MeCaYear!MeCaYear.var	0.0894925985590264	0.0226350404255348	0.00836043465832308	2.70739995593422	Positive	0.051222918609692	0.0183236801182814	0.713271508439561	1	PC8	window_link12_pos450	0	1.06925383321429	0	1
partial	BirthYear!BirthYear.var	0.0305326938617066	0.00772252421974735	0.00972589936425899	0.794016463724301	Positive	0.017476011623255	0.0218824708391992	0.713271508439561	1	PC8	window_link12_pos450	0	1.06925383321429	0	1
partial	giv(ID).giv	0.322068758047342	0.0814596902490782	0.036061216800742	2.25892794187139	Positive	0.184342638897702	0.0779473593534527	0.713271508439561	1	PC8	window_link12_pos450	0	1.06925383321429	0	1
partial	ide(ID)!id	0.305026203278912	0.0771491782922331	0.034733924665029	2.2211477406096	Positive	0.174587984212725	0.0783550712498704	0.713271508439561	1	PC8	window_link12_pos450	0	1.06925383321429	0	1
partial	R!variance	1	0.252926396037159	0.015089227859256	16.7620502782726	Positive	0.572370446656626	0.039554382428835	0.713271508439561	1	PC8	window_link12_pos450	0	1.06925383321429	0	1
full	MeCaYear!MeCaYear.var	0.0894923613035169	0.0226348348504191	0.00836019064619316	2.70745438810369	Positive	0.0512227331136971	0.0183232636183526	0.713258884732511	1	PC8	window_link12_pos450	0	1.06925383321429	0	1
full	BirthYear!BirthYear.var	0.0305319939680374	0.00772229753527978	0.00972554377853296	0.794022186432916	Positive	0.0174755940694161	0.0218818228206828	0.713258884732511	1	PC8	window_link12_pos450	0	1.06925383321429	0	1
full	giv(ID).giv	0.322066185893757	0.0814585158155064	0.0360608525178488	2.25891819321763	Positive	0.184340987819414	0.0779473674320467	0.713258884732511	1	PC8	window_link12_pos450	0	1.06925383321429	0	1
full	giv(ID2).giv	3.82913260288728e-07	9.68482480786915e-08	5.7778184522989e-09	16.7620787808169	Boundary	2.19168021178299e-07	1.51460122838534e-08	0.713258884732511	1	PC8	window_link12_pos450	0	1.06925383321429	0	1
full	ide(ID)!id	0.305031024781016	0.0771499016184865	0.0347350395084948	2.22109727555136	Positive	0.174590574504614	0.0783574650481484	0.713258884732511	1	PC8	window_link12_pos450	0	1.06925383321429	0	1
full	R!variance	1	0.252924769452134	0.0150891051616814	16.7620787808169	Positive	0.572369891324837	0.0395546821032857	0.713258884732511	1	PC8	window_link12_pos450	0	1.06925383321429	0	1
partial	MeCaYear!MeCaYear.var	0.0894913708317532	0.0226349233331661	0.00836039890256469	2.70739752934785	Positive	0.0512229286021238	0.0183237201466915	0.715981252502615	1	PC8	window_link12_pos460	0	1.06925383321429	0	1
partial	BirthYear!BirthYear.var	0.0305092596284902	0.0077166630282247	0.00972377331223423	0.793587302011223	Positive	0.0174628415357708	0.021877984474701	0.715981252502615	1	PC8	window_link12_pos460	0	1.06925383321429	0	1
partial	giv(ID).giv	0.322231738245335	0.0815016087350858	0.0360669271951277	2.25973253263716	Positive	0.184438490192649	0.0779576932077532	0.715981252502615	1	PC8	window_link12_pos460	0	1.06925383321429	0	1
partial	ide(ID)!id	0.304863575903155	0.0771087044874536	0.0347349787164711	2.21991512120573	Positive	0.174497329035601	0.0783592057102805	0.715981252502615	1	PC8	window_link12_pos460	0	1.06925383321429	0	1
partial	R!variance	1	0.252928557499924	0.0150893708872745	16.7620346394448	Positive	0.572378410633855	0.0395546959924711	0.715981252502615	1	PC8	window_link12_pos460	0	1.06925383321429	0	1
full	MeCaYear!MeCaYear.var	0.0894912356943567	0.0226348081697047	0.00836026990669313	2.70742552840113	Positive	0.0512228258511077	0.0183235035310155	0.71597884526301	1	PC8	window_link12_pos460	0	1.06925383321429	0	1
full	BirthYear!BirthYear.var	0.0305088722901358	0.00771653745088237	0.00972358972267222	0.793589370897657	Positive	0.0174626111719883	0.021877656329168	0.71597884526301	1	PC8	window_link12_pos460	0	1.06925383321429	0	1
full	giv(ID).giv	0.322230329114773	0.0815009607296509	0.0360666905885392	2.25972939018556	Positive	0.184437592174537	0.0779576366694173	0.71597884526301	1	PC8	window_link12_pos460	0	1.06925383321429	0	1
full	giv(ID2).giv	5.29271425566651e-08	1.3386737924061e-08	7.98633672683999e-10	16.7620504643533	Boundary	3.02943387130787e-08	2.09352562974292e-09	0.71597884526301	1	PC8	window_link12_pos460	0	1.06925383321429	0	1
full	ide(ID)!id	0.304866320963404	0.0771091229087301	0.0347355966609807	2.21988767492077	Positive	0.174498813715242	0.0783605272108432	0.71597884526301	1	PC8	window_link12_pos460	0	1.06925383321429	0	1
full	R!variance	1	0.252927652569357	0.0150893026546627	16.7620504643533	Positive	0.572378126792787	0.0395548584075088	0.71597884526301	1	PC8	window_link12_pos460	0	1.06925383321429	0	1
partial	MeCaYear!MeCaYear.var	0.0894758965390419	0.0226305347352845	0.00835964776100082	2.70711582381016	Positive	0.0512121324678172	0.0183219672544104	0.689205163005909	0.160687421808089	PC8	window_link12_pos470	1.9677449928837	1.06925383321429	1.8402973473272	0.1749161003246
partial	BirthYear!BirthYear.var	0.0304563133433142	0.00770310981710965	0.00972392900992788	0.792180795360082	Positive	0.0174318762230964	0.0218783990410481	0.689205163005909	0.160687421808089	PC8	window_link12_pos470	1.9677449928837	1.06925383321429	1.8402973473272	0.1749161003246
partial	giv(ID).giv	0.32126876780041	0.0812563415432984	0.0360540537022648	2.25373663151209	Positive	0.183880344660061	0.0779473716728474	0.689205163005909	0.160687421808089	PC8	window_link12_pos470	1.9677449928837	1.06925383321429	1.8402973473272	0.1749161003246
partial	ide(ID)!id	0.305961115113711	0.0773846802440919	0.0347517298184267	2.22678642612661	Positive	0.175118906468486	0.0783860314756866	0.689205163005909	0.160687421808089	PC8	window_link12_pos470	1.9677449928837	1.06925383321429	1.8402973473272	0.1749161003246
partial	R!variance	1	0.252923252078395	0.0150891687129166	16.7619076233065	Positive	0.572356740180539	0.0395505021089023	0.689205163005909	0.160687421808089	PC8	window_link12_pos470	1.9677449928837	1.06925383321429	1.8402973473272	0.1749161003246
full	MeCaYear!MeCaYear.var	0.0888683432999342	0.0225000083167874	0.00830950113526947	2.7077447792006	Positive	0.0509983092276751	0.0182480717736023	1.67307765944776	0.160687421808089	PC8	window_link12_pos470	1.9677449928837	1.06925383321429	1.8402973473272	0.1749161003246
full	BirthYear!BirthYear.var	0.0320795166849894	0.00812200796603929	0.00973682889887008	0.83415330087415	Positive	0.0184092675864777	0.0219325410683091	1.67307765944776	0.160687421808089	PC8	window_link12_pos470	1.9677449928837	1.06925383321429	1.8402973473272	0.1749161003246
full	giv(ID).giv	0.261212334882608	0.066134682937321	0.0349668113118209	1.89135584447654	Positive	0.149900256196586	0.0769067833892253	1.67307765944776	0.160687421808089	PC8	window_link12_pos470	1.9677449928837	1.06925383321429	1.8402973473272	0.1749161003246
full	giv(ID2).giv	0.052738990257748	0.0133526481461839	0.0141971291276703	0.940517482521127	Positive	0.0302649878871092	0.0317990632626313	1.67307765944776	0.160687421808089	PC8	window_link12_pos470	1.9677449928837	1.06925383321429	1.8402973473272	0.1749161003246
full	ide(ID)!id	0.3076751206854	0.0778982989581081	0.0345458318903568	2.25492612843556	Positive	0.176563558672618	0.0780365446664901	1.67307765944776	0.160687421808089	PC8	window_link12_pos470	1.9677449928837	1.06925383321429	1.8402973473272	0.1749161003246
full	R!variance	1	0.253183613886544	0.0151084460626573	16.7577534338441	Positive	0.573863620429535	0.0398848847619756	1.67307765944776	0.160687421808089	PC8	window_link12_pos470	1.9677449928837	1.06925383321429	1.8402973473272	0.1749161003246
partial	MeCaYear!MeCaYear.var	0.0894649849542616	0.0226274645516941	0.00835914863156503	2.70691018296414	Positive	0.0512063303253206	0.0183213358174817	0.660248091425387	0.0390158471680393	PC8	window_link12_pos480	4.26017738403311	1.06925383321429	3.98425261775922	0.0459274715059147
partial	BirthYear!BirthYear.var	0.030374643214088	0.00768234816055144	0.0097227669286921	0.790140113086601	Positive	0.0173852822389623	0.0218769600859477	0.660248091425387	0.0390158471680393	PC8	window_link12_pos480	4.26017738403311	1.06925383321429	3.98425261775922	0.0459274715059147
partial	giv(ID).giv	0.319947697347008	0.0809211020805156	0.0360246618398286	2.24626958166336	Positive	0.183125805984905	0.077911058663289	0.660248091425387	0.0390158471680393	PC8	window_link12_pos480	4.26017738403311	1.06925383321429	3.98425261775922	0.0459274715059147
partial	ide(ID)!id	0.307359646077387	0.0777373348890956	0.0347660901796673	2.23601027574161	Positive	0.175920887638428	0.0784054821394994	0.660248091425387	0.0390158471680393	PC8	window_link12_pos480	4.26017738403311	1.06925383321429	3.98425261775922	0.0459274715059147
partial	R!variance	1	0.252919782675449	0.0150891494042289	16.7616991455174	Positive	0.572361693812384	0.0395450820230028	0.660248091425387	0.0390158471680393	PC8	window_link12_pos480	4.26017738403311	1.06925383321429	3.98425261775922	0.0459274715059147
full	MeCaYear!MeCaYear.var	0.0887951262105858	0.0224792136433636	0.00829809723998605	2.70896001736916	Positive	0.0511951240301168	0.0183002319826899	2.79033678344194	0.0390158471680393	PC8	window_link12_pos480	4.26017738403311	1.06925383321429	3.98425261775922	0.0459274715059147
full	BirthYear!BirthYear.var	0.0343516280395045	0.00869639605968963	0.00982997055962386	0.88468180112458	Positive	0.0198055448893457	0.0222281335403758	2.79033678344194	0.0390158471680393	PC8	window_link12_pos480	4.26017738403311	1.06925383321429	3.98425261775922	0.0459274715059147
full	giv(ID).giv	0.259444958546709	0.0656806167270225	0.0344980565044909	1.90389324449255	Positive	0.149583849909589	0.0761278789555781	2.79033678344194	0.0390158471680393	PC8	window_link12_pos480	4.26017738403311	1.06925383321429	3.98425261775922	0.0459274715059147
full	giv(ID2).giv	0.0457303448944471	0.0115770114502571	0.0111925957503854	1.03434553596367	Positive	0.026365981768627	0.0251897279363177	2.79033678344194	0.0390158471680393	PC8	window_link12_pos480	4.26017738403311	1.06925383321429	3.98425261775922	0.0459274715059147
full	ide(ID)!id	0.306122928873293	0.0774975273187299	0.0342419146374921	2.26323580731892	Positive	0.176496188258838	0.0776588418359718	2.79033678344194	0.0390158471680393	PC8	window_link12_pos480	4.26017738403311	1.06925383321429	3.98425261775922	0.0459274715059147
full	R!variance	1	0.253158192377046	0.0151036320596362	16.7614115185976	Positive	0.576553311143484	0.0398821342176683	2.79033678344194	0.0390158471680393	PC8	window_link12_pos480	4.26017738403311	1.06925383321429	3.98425261775922	0.0459274715059147
partial	MeCaYear!MeCaYear.var	0.0894690982951726	0.0226292554200055	0.00835937913612875	2.70704977624513	Positive	0.0512113169129434	0.0183221145932655	0.683970659250633	0.13190634640911	PC8	window_link12_pos490	2.26992428558958	1.06925383321429	2.12290497829309	0.145111077600157
partial	BirthYear!BirthYear.var	0.0304362805045669	0.00769819276931218	0.00972355438947912	0.791705631599245	Positive	0.0174214565282448	0.0218786388761981	0.683970659250633	0.13190634640911	PC8	window_link12_pos490	2.26992428558958	1.06925383321429	2.12290497829309	0.145111077600157
partial	giv(ID).giv	0.320878533493523	0.0811592206871889	0.0360374241053272	2.25208162631112	Positive	0.183668021500379	0.0779221265721891	0.683970659250633	0.13190634640911	PC8	window_link12_pos490	2.26992428558958	1.06925383321429	2.12290497829309	0.145111077600157
partial	ide(ID)!id	0.306273255700787	0.077465134483687	0.0347511118959565	2.22914117728419	Positive	0.175308090262694	0.0783825455203987	0.683970659250633	0.13190634640911	PC8	window_link12_pos490	2.26992428558958	1.06925383321429	2.12290497829309	0.145111077600157
partial	R!variance	1	0.252928171303885	0.0150895853018445	16.7617708667558	Positive	0.572391114795739	0.0395493786847066	0.683970659250633	0.13190634640911	PC8	window_link12_pos490	2.26992428558958	1.06925383321429	2.12290497829309	0.145111077600157
full	MeCaYear!MeCaYear.var	0.0890823022450985	0.0225392263676455	0.00832188965722993	2.7084264867732	Positive	0.0510224208137072	0.0182511590626092	1.81893280204542	0.13190634640911	PC8	window_link12_pos490	2.26992428558958	1.06925383321429	2.12290497829309	0.145111077600157
full	BirthYear!BirthYear.var	0.0346076340147575	0.0087562768074976	0.00987417610137544	0.886785562420533	Positive	0.0198217291377298	0.0221894849663453	1.81893280204542	0.13190634640911	PC8	window_link12_pos490	2.26992428558958	1.06925383321429	2.12290497829309	0.145111077600157
full	giv(ID).giv	0.273383168190333	0.069170249955962	0.0351134592472852	1.96990702251331	Positive	0.156581842849253	0.0769287741056947	1.81893280204542	0.13190634640911	PC8	window_link12_pos490	2.26992428558958	1.06925383321429	2.12290497829309	0.145111077600157
full	giv(ID2).giv	0.0438608024543207	0.0110974742487519	0.0121238028595476	0.915345983212896	Positive	0.0251215366425306	0.0271374778267744	1.81893280204542	0.13190634640911	PC8	window_link12_pos490	2.26992428558958	1.06925383321429	2.12290497829309	0.145111077600157
full	ide(ID)!id	0.30501034318028	0.0771724236594011	0.0343264499556443	2.24819122743894	Positive	0.174696496274418	0.0774390847156613	1.81893280204542	0.13190634640911	PC8	window_link12_pos490	2.26992428558958	1.06925383321429	2.12290497829309	0.145111077600157
full	R!variance	1	0.253015759579627	0.0150956389383486	16.760851303675	Positive	0.572755974282361	0.0398502555735621	1.81893280204542	0.13190634640911	PC8	window_link12_pos490	2.26992428558958	1.06925383321429	2.12290497829309	0.145111077600157
partial	MeCaYear!MeCaYear.var	0.0894814070024062	0.022632180571117	0.00835982206208314	2.70725625534157	Positive	0.0512149475872707	0.0183219677872638	0.710043335524063	1	PC8	window_link12_pos50	0	1.06925383321429	0	1
partial	BirthYear!BirthYear.var	0.0305100430734424	0.00771678527643335	0.00972409808180407	0.793573369120284	Positive	0.0174625132665796	0.0218779397606263	0.710043335524063	1	PC8	window_link12_pos50	0	1.06925383321429	0	1
partial	giv(ID).giv	0.322267781630825	0.081509923351183	0.0360787571389746	2.25922204130283	Positive	0.184450916656293	0.0779802301479954	0.710043335524063	1	PC8	window_link12_pos50	0	1.06925383321429	0	1
partial	ide(ID)!id	0.304914420085688	0.0771208058220538	0.0347431249978506	2.21974292257317	Positive	0.174518668921597	0.0783764442747794	0.710043335524063	1	PC8	window_link12_pos50	0	1.06925383321429	0	1
partial	R!variance	1	0.252926069552175	0.0150892132074201	16.7620449174778	Positive	0.57235295356826	0.0395546417957386	0.710043335524063	1	PC8	window_link12_pos50	0	1.06925383321429	0	1
full	MeCaYear!MeCaYear.var	0.0894812307447368	0.0226320302693992	0.00835965309525107	2.70729299547799	Positive	0.051214815364932	0.0183216844222205	0.710041513357965	1	PC8	window_link12_pos50	0	1.06925383321429	0	1
full	BirthYear!BirthYear.var	0.0305095303125694	0.00771661953900691	0.00972385284258705	0.793576338918955	Positive	0.0174622091004369	0.0218774999808669	0.710041513357965	1	PC8	window_link12_pos50	0	1.06925383321429	0	1
full	giv(ID).giv	0.322265742179269	0.0815090267656002	0.0360784413142942	2.25921696715059	Positive	0.184449636496812	0.0779801491087923	0.710041513357965	1	PC8	window_link12_pos50	0	1.06925383321429	0	1
full	giv(ID2).giv	1.20309543666125e-07	3.04292778640565e-08	1.81536564467667e-09	16.7620655118634	Boundary	6.88594805214194e-08	4.75882629678583e-09	0.710041513357965	1	PC8	window_link12_pos50	0	1.06925383321429	0	1
full	ide(ID)!id	0.304918097423521	0.0771213756576839	0.0347439356839733	2.21970752994625	Positive	0.174520666859408	0.0783781773252629	0.710041513357965	1	PC8	window_link12_pos50	0	1.06925383321429	0	1
full	R!variance	1	0.252924888057939	0.0150891241821559	16.7620655118634	Positive	0.572352603318931	0.0395548528551666	0.710041513357965	1	PC8	window_link12_pos50	0	1.06925383321429	0	1
partial	MeCaYear!MeCaYear.var	0.0894806539791689	0.0226325908575589	0.00835997406093649	2.70725611019702	Positive	0.0512185333582056	0.0183232116247366	0.713905469300357	1	PC8	window_link12_pos500	0	1.06925383321429	0	1
partial	BirthYear!BirthYear.var	0.0305315674179213	0.00772243432385571	0.00972558078541394	0.794033229916461	Positive	0.0174762033437658	0.021882280972802	0.713905469300357	1	PC8	window_link12_pos500	0	1.06925383321429	0	1
partial	giv(ID).giv	0.322089579590874	0.0814670138202216	0.0360549680414164	2.2595225636212	Positive	0.184363380719659	0.0779353655951031	0.713905469300357	1	PC8	window_link12_pos500	0	1.06925383321429	0	1
partial	ide(ID)!id	0.304934830330052	0.0771280153438069	0.0347306504039962	2.22074779615795	Positive	0.17454403923975	0.0783485845443948	0.713905469300357	1	PC8	window_link12_pos500	0	1.06925383321429	0	1
partial	R!variance	1	0.252932783245279	0.0150897006163574	16.7619484094401	Positive	0.57239784333862	0.0395545996651851	0.713905469300357	1	PC8	window_link12_pos500	0	1.06925383321429	0	1
full	MeCaYear!MeCaYear.var	0.0894804293163635	0.0226323906865831	0.00835973443512081	2.70730976710219	Positive	0.0512183595259489	0.0183228040961215	0.713902185015911	1	PC8	window_link12_pos500	0	1.06925383321429	0	1
full	BirthYear!BirthYear.var	0.0305308816564986	0.00772221196226812	0.0097252305478891	0.794038961260847	Positive	0.0174757953808876	0.0218816442108431	0.713902185015911	1	PC8	window_link12_pos500	0	1.06925383321429	0	1
full	giv(ID).giv	0.322087056525628	0.0814658596753793	0.036054611632053	2.25951288858025	Positive	0.184361773695328	0.0779353847947409	0.713902185015911	1	PC8	window_link12_pos500	0	1.06925383321429	0	1
full	giv(ID2).giv	1.01192894248423e-07	2.55948382773078e-08	1.52695823750084e-09	16.7619766203945	Boundary	5.79225432721437e-08	4.00267466145892e-09	0.713902185015911	1	PC8	window_link12_pos500	0	1.06925383321429	0	1
full	ide(ID)!id	0.304939705599025	0.0771287599500447	0.0347317498903987	2.22069893378353	Positive	0.174546675674606	0.078350951545453	0.713902185015911	1	PC8	window_link12_pos500	0	1.06925383321429	0	1
full	R!variance	1	0.252931181259366	0.0150895796472847	16.7619766203945	Positive	0.572397337800686	0.0395548985053493	0.713902185015911	1	PC8	window_link12_pos500	0	1.06925383321429	0	1
partial	MeCaYear!MeCaYear.var	0.0894835044126813	0.0226333570309188	0.00836019372000161	2.70727662407737	Positive	0.051221068625549	0.018323907781771	0.711402332928628	1	PC8	window_link12_pos510	0	1.06925383321429	0	1
partial	BirthYear!BirthYear.var	0.0305117698508418	0.00771744228404917	0.0097246113207828	0.793599047764095	Positive	0.0174651793945102	0.0218806126829383	0.711402332928628	1	PC8	window_link12_pos510	0	1.06925383321429	0	1
partial	giv(ID).giv	0.321869931548695	0.0814116202318357	0.036045658868408	2.25856934753351	Positive	0.184240905187661	0.0779205068915308	0.711402332928628	1	PC8	window_link12_pos510	0	1.06925383321429	0	1
partial	ide(ID)!id	0.305140602810196	0.0771802161008595	0.034729825625405	2.22230358808372	Positive	0.174664904549351	0.078344990637124	0.711402332928628	1	PC8	window_link12_pos510	0	1.06925383321429	0	1
partial	R!variance	1	0.252933288425294	0.0150897908309368	16.7618816761022	Positive	0.572407942242929	0.0395537652983797	0.711402332928628	1	PC8	window_link12_pos510	0	1.06925383321429	0	1
full	MeCaYear!MeCaYear.var	0.0894832707243669	0.0226331489578287	0.0083599453264838	2.70733217430601	Positive	0.0512208859859422	0.0183234849589928	0.71139812244553	1	PC8	window_link12_pos510	0	1.06925383321429	0	1
full	BirthYear!BirthYear.var	0.0305110720961057	0.00771721500593482	0.00972424996622494	0.793605165718578	Positive	0.0174647633294201	0.0218799557767858	0.71139812244553	1	PC8	window_link12_pos510	0	1.06925383321429	0	1
full	giv(ID).giv	0.321867379203929	0.0814104388364155	0.036045291887505	2.2585595669607	Positive	0.18423926840561	0.0779205286698354	0.71139812244553	1	PC8	window_link12_pos510	0	1.06925383321429	0	1
full	giv(ID2).giv	1.93435058886875e-07	4.8925843523742e-08	2.91887024205305e-09	16.761911104801	Boundary	1.10723658363447e-07	7.65114476050612e-09	0.71139812244553	1	PC8	window_link12_pos510	0	1.06925383321429	0	1
full	ide(ID)!id	0.305145560141918	0.0771809619899316	0.0347309650132423	2.22225215914685	Positive	0.174667575498998	0.0783474423415628	0.71139812244553	1	PC8	window_link12_pos510	0	1.06925383321429	0	1
full	R!variance	1	0.252931623694725	0.015089665021686	16.761911104801	Positive	0.572407396056371	0.0395540746570696	0.71139812244553	1	PC8	window_link12_pos510	0	1.06925383321429	0	1
partial	MeCaYear!MeCaYear.var	0.0894776908657592	0.0226317468971908	0.00835982692452098	2.7072028047384	Positive	0.0512166094582781	0.0183228836838003	0.700832151050633	0.725160233826856	PC8	window_link12_pos520	0.123601964818704	1.06925383321429	0.115596466413539	0.733860441274886
partial	BirthYear!BirthYear.var	0.0305061248995216	0.00771596686123539	0.00972542160245991	0.793381220540994	Positive	0.017461562429101	0.0218821320818006	0.700832151050633	0.725160233826856	PC8	window_link12_pos520	0.123601964818704	1.06925383321429	0.115596466413539	0.733860441274886
partial	giv(ID).giv	0.321596756410623	0.0813420230631808	0.0360490434024355	2.25642667282776	Positive	0.184080470972849	0.077932610964434	0.700832151050633	0.725160233826856	PC8	window_link12_pos520	0.123601964818704	1.06925383321429	0.115596466413539	0.733860441274886
partial	ide(ID)!id	0.305463830258606	0.0772614941866444	0.0347413690795577	2.22390470593475	Positive	0.174846059912926	0.0783678307376749	0.700832151050633	0.725160233826856	PC8	window_link12_pos520	0.123601964818704	1.06925383321429	0.115596466413539	0.733860441274886
partial	R!variance	1	0.252931727207227	0.015089747746655	16.7618260724932	Positive	0.572395297226847	0.0395525163948927	0.700832151050633	0.725160233826856	PC8	window_link12_pos520	0.123601964818704	1.06925383321429	0.115596466413539	0.733860441274886
full	MeCaYear!MeCaYear.var	0.0895273264632942	0.0226341422637145	0.00835820919493494	2.70801337174364	Positive	0.0512152432973637	0.0183165727631783	0.762633133459985	0.725160233826856	PC8	window_link12_pos520	0.123601964818704	1.06925383321429	0.115596466413539	0.733860441274886
full	BirthYear!BirthYear.var	0.0305777051270254	0.00773060198806186	0.00972260653068214	0.795116203012638	Positive	0.0174923642805052	0.021871943751999	0.762633133459985	0.725160233826856	PC8	window_link12_pos520	0.123601964818704	1.06925383321429	0.115596466413539	0.733860441274886
full	giv(ID).giv	0.314590334464333	0.0795341787401033	0.0362491731878671	2.1940963543611	Positive	0.179965393305871	0.0785605070540198	0.762633133459985	0.725160233826856	PC8	window_link12_pos520	0.123601964818704	1.06925383321429	0.115596466413539	0.733860441274886
full	giv(ID2).giv	0.00798056406885439	0.00201763226508497	0.00704925186602141	0.286219346879958	Positive	0.00456538295717065	0.0159389409826977	0.762633133459985	0.725160233826856	PC8	window_link12_pos520	0.123601964818704	1.06925383321429	0.115596466413539	0.733860441274886
full	ide(ID)!id	0.305384231252366	0.07720670780999	0.0347826535031107	2.21968999010053	Positive	0.174698925128528	0.0784590923669354	0.762633133459985	0.725160233826856	PC8	window_link12_pos520	0.123601964818704	1.06925383321429	0.115596466413539	0.733860441274886
full	R!variance	1	0.252818252905099	0.0150815543701458	16.7634082469348	Positive	0.572062691030562	0.0395460270097425	0.762633133459985	0.725160233826856	PC8	window_link12_pos520	0.123601964818704	1.06925383321429	0.115596466413539	0.733860441274886
partial	MeCaYear!MeCaYear.var	0.0894741841664115	0.0226308187734029	0.00835958021706286	2.70717167438753	Positive	0.0512130667471501	0.0183218980595182	0.696266641329998	0.522867389849104	PC8	window_link12_pos530	0.408233668003277	1.06925383321429	0.381793036716159	0.536645192226775
partial	BirthYear!BirthYear.var	0.0305080512973137	0.00771644007119508	0.00972566993718463	0.793409618158276	Positive	0.0174621415324548	0.0218820258280096	0.696266641329998	0.522867389849104	PC8	window_link12_pos530	0.408233668003277	1.06925383321429	0.381793036716159	0.536645192226775
partial	giv(ID).giv	0.321679526224939	0.0813628101662376	0.036063433633029	2.25610270486615	Positive	0.184122327587915	0.0779607238469906	0.696266641329998	0.522867389849104	PC8	window_link12_pos530	0.408233668003277	1.06925383321429	0.381793036716159	0.536645192226775
partial	ide(ID)!id	0.305435021407038	0.077254066979333	0.0347502540750759	2.22312236372229	Positive	0.174824328201117	0.0783879002973958	0.696266641329998	0.522867389849104	PC8	window_link12_pos530	0.408233668003277	1.06925383321429	0.381793036716159	0.536645192226775
partial	R!variance	1	0.252931267093895	0.0150896919591022	16.7618575501354	Positive	0.572378135931363	0.0395527800060974	0.696266641329998	0.522867389849104	PC8	window_link12_pos530	0.408233668003277	1.06925383321429	0.381793036716159	0.536645192226775
full	MeCaYear!MeCaYear.var	0.0895504648543977	0.0226367020412154	0.0083587447664987	2.70814610011085	Positive	0.0512759234209917	0.0183359868192964	0.900383475331637	0.522867389849104	PC8	window_link12_pos530	0.408233668003277	1.06925383321429	0.381793036716159	0.536645192226775
full	BirthYear!BirthYear.var	0.0306052110381603	0.00773643156744964	0.00972566084492005	0.795465901064251	Positive	0.0175243139164892	0.0219028722448734	0.900383475331637	0.522867389849104	PC8	window_link12_pos530	0.408233668003277	1.06925383321429	0.381793036716159	0.536645192226775
full	giv(ID).giv	0.297480757253721	0.0751976360580212	0.036216716108683	2.07632397792114	Positive	0.170335246756805	0.078942689745108	0.900383475331637	0.522867389849104	PC8	window_link12_pos530	0.408233668003277	1.06925383321429	0.381793036716159	0.536645192226775
full	giv(ID2).giv	0.015270485832959	0.00386009652085373	0.0081180775164416	0.47549392242632	Positive	0.00874376546727322	0.0183539132887223	0.900383475331637	0.522867389849104	PC8	window_link12_pos530	0.408233668003277	1.06925383321429	0.381793036716159	0.536645192226775
full	ide(ID)!id	0.313535833873007	0.0792560626253269	0.0348415824841215	2.27475496158783	Positive	0.179528263014032	0.0785737433103182	0.900383475331637	0.522867389849104	PC8	window_link12_pos530	0.408233668003277	1.06925383321429	0.381793036716159	0.536645192226775
full	R!variance	1	0.25278151350773	0.0150800299193906	16.7626665768542	Positive	0.572592487424409	0.0395372826676914	0.900383475331637	0.522867389849104	PC8	window_link12_pos530	0.408233668003277	1.06925383321429	0.381793036716159	0.536645192226775
partial	MeCaYear!MeCaYear.var	0.0894787634748583	0.0226321421496096	0.00835994489572142	2.70721188140758	Positive	0.0512156292082874	0.0183225170855504	0.699770270891634	0.680447399534201	PC8	window_link12_pos540	0.169622637580915	1.06925383321429	0.158636454985634	0.690415014424345
partial	BirthYear!BirthYear.var	0.030520301599855	0.00771959487852064	0.00972570949559953	0.793730769155036	Positive	0.017469133338018	0.0218818179558318	0.699770270891634	0.680447399534201	PC8	window_link12_pos540	0.169622637580915	1.06925383321429	0.158636454985634	0.690415014424345
partial	giv(ID).giv	0.321937138953116	0.0814285625892986	0.0360754950434793	2.25717103787927	Positive	0.184269568517591	0.0779815584826399	0.699770270891634	0.680447399534201	PC8	window_link12_pos540	0.169622637580915	1.06925383321429	0.158636454985634	0.690415014424345
partial	ide(ID)!id	0.305162579254898	0.0771857209937748	0.0347518118971005	2.22105601924643	Positive	0.174668188298724	0.078394374499003	0.699770270891634	0.680447399534201	PC8	window_link12_pos540	0.169622637580915	1.06925383321429	0.158636454985634	0.690415014424345
partial	R!variance	1	0.252933112514109	0.0150897399268567	16.7619265633557	Positive	0.57237748063738	0.0395540146187177	0.699770270891634	0.680447399534201	PC8	window_link12_pos540	0.169622637580915	1.06925383321429	0.158636454985634	0.690415014424345
full	MeCaYear!MeCaYear.var	0.0894672660420424	0.0226151312516287	0.00835281891375728	2.70748492037593	Positive	0.0512150682145792	0.0183194048274751	0.784581589682091	0.680447399534201	PC8	window_link12_pos540	0.169622637580915	1.06925383321429	0.158636454985634	0.690415014424345
full	BirthYear!BirthYear.var	0.0303703838649586	0.00767688840458844	0.00972320402748771	0.789543074781287	Positive	0.0173853672986485	0.0218942844759272	0.784581589682091	0.680447399534201	PC8	window_link12_pos540	0.169622637580915	1.06925383321429	0.158636454985634	0.690415014424345
full	giv(ID).giv	0.304544643367029	0.0769814188631776	0.0363897155855532	2.11547184759365	Positive	0.174334987246594	0.0791738682568062	0.784581589682091	0.680447399534201	PC8	window_link12_pos540	0.169622637580915	1.06925383321429	0.158636454985634	0.690415014424345
full	giv(ID2).giv	0.00899367961143125	0.00227338169417221	0.00691954405800409	0.328545013242962	Positive	0.00514838482471422	0.0156597527379417	0.784581589682091	0.680447399534201	PC8	window_link12_pos540	0.169622637580915	1.06925383321429	0.158636454985634	0.690415014424345
full	ide(ID)!id	0.313517454400341	0.0792495254924676	0.0348409365512646	2.27460950643105	Positive	0.17947142596298	0.0785472557811833	0.784581589682091	0.680447399534201	PC8	window_link12_pos540	0.169622637580915	1.06925383321429	0.158636454985634	0.690415014424345
full	R!variance	1	0.252775481492878	0.0150812316833466	16.760930857657	Positive	0.572444766452484	0.039515343428502	0.784581589682091	0.680447399534201	PC8	window_link12_pos540	0.169622637580915	1.06925383321429	0.158636454985634	0.690415014424345
partial	MeCaYear!MeCaYear.var	0.0894806527336579	0.022632057197209	0.00835984750391167	2.70723325833626	Positive	0.0512157558151182	0.0183223963202361	0.697806288330071	0.289746382976293	PC8	window_link12_pos550	1.12079942130208	1.06925383321429	1.04820706411016	0.305920377716993
partial	BirthYear!BirthYear.var	0.0305135215355791	0.00771768805416564	0.0097263802895149	0.793479981703508	Positive	0.0174649270013398	0.0218835456476436	0.697806288330071	0.289746382976293	PC8	window_link12_pos550	1.12079942130208	1.06925383321429	1.04820706411016	0.305920377716993
partial	giv(ID).giv	0.321625671873488	0.0813477593150542	0.0360600541924835	2.25589675713828	Positive	0.184087860015687	0.0779536486043283	0.697806288330071	0.289746382976293	PC8	window_link12_pos550	1.12079942130208	1.06925383321429	1.04820706411016	0.305920377716993
partial	ide(ID)!id	0.305511506495526	0.0772720546640741	0.0347468613006612	2.22385711317769	Positive	0.174864646572903	0.0783795918153121	0.697806288330071	0.289746382976293	PC8	window_link12_pos550	1.12079942130208	1.06925383321429	1.04820706411016	0.305920377716993
partial	R!variance	1	0.252926822791225	0.0150893120844806	16.7619849980677	Positive	0.572366810594952	0.0395522741714332	0.697806288330071	0.289746382976293	PC8	window_link12_pos550	1.12079942130208	1.06925383321429	1.04820706411016	0.305920377716993
full	MeCaYear!MeCaYear.var	0.0889232533134583	0.0224959691791401	0.0083230268228352	2.70285914703768	Positive	0.0508018907401577	0.0182216526766455	1.25820599898111	0.289746382976293	PC8	window_link12_pos550	1.12079942130208	1.06925383321429	1.04820706411016	0.305920377716993
full	BirthYear!BirthYear.var	0.0303696444671452	0.00768296885749389	0.00963144172322041	0.797696656251478	Positive	0.0173501902207602	0.0216254640635402	1.25820599898111	0.289746382976293	PC8	window_link12_pos550	1.12079942130208	1.06925383321429	1.04820706411016	0.305920377716993
full	giv(ID).giv	0.265177357640691	0.0670850586568446	0.0351302905115969	1.90960728419536	Positive	0.151495932139802	0.0770905171758702	1.25820599898111	0.289746382976293	PC8	window_link12_pos550	1.12079942130208	1.06925383321429	1.04820706411016	0.305920377716993
full	giv(ID2).giv	0.0580248979127452	0.0146792460512723	0.0170475717774154	0.861075480011722	Positive	0.0331496477482785	0.0380026484893826	1.25820599898111	0.289746382976293	PC8	window_link12_pos550	1.12079942130208	1.06925383321429	1.04820706411016	0.305920377716993
full	ide(ID)!id	0.307897440679524	0.0778924643191657	0.0346949748567917	2.24506472884554	Positive	0.175901932933531	0.0781798507494739	1.25820599898111	0.289746382976293	PC8	window_link12_pos550	1.12079942130208	1.06925383321429	1.04820706411016	0.305920377716993
full	R!variance	1	0.252981850538473	0.015098184599476	16.7557794032571	Positive	0.57130040621747	0.0400147787390898	1.25820599898111	0.289746382976293	PC8	window_link12_pos550	1.12079942130208	1.06925383321429	1.04820706411016	0.305920377716993
partial	MeCaYear!MeCaYear.var	0.0894796935161866	0.0226315018401507	0.00835969889682187	2.70721495109766	Positive	0.0512152229025172	0.0183222957076633	0.692025400514012	0.0678055261251115	PC8	window_link12_pos560	3.33536099331753	1.06925383321429	3.11933508182158	0.0773683479611514
partial	BirthYear!BirthYear.var	0.030493566641826	0.00771253434660462	0.0097263896179095	0.792949352183393	Positive	0.0174535109730943	0.0218840499134652	0.692025400514012	0.0678055261251115	PC8	window_link12_pos560	3.33536099331753	1.06925383321429	3.11933508182158	0.0773683479611514
partial	giv(ID).giv	0.321192389762442	0.0812370480307485	0.0360419234601157	2.25395983986943	Positive	0.18383992154935	0.0779231723926135	0.692025400514012	0.0678055261251115	PC8	window_link12_pos560	3.33536099331753	1.06925383321429	3.11933508182158	0.0773683479611514
partial	ide(ID)!id	0.305965153092976	0.0773857246615744	0.0347443340363951	2.22729048657292	Positive	0.175124353920869	0.0783694019617296	0.692025400514012	0.0678055261251115	PC8	window_link12_pos560	3.33536099331753	1.06925383321429	3.11933508182158	0.0773683479611514
partial	R!variance	1	0.252923327638094	0.0150891414562768	16.761942909143	Positive	0.57236699065417	0.0395503450351637	0.692025400514012	0.0678055261251115	PC8	window_link12_pos560	3.33536099331753	1.06925383321429	3.11933508182158	0.0773683479611514
full	MeCaYear!MeCaYear.var	0.0875288369644909	0.0222021950348849	0.00824908901923703	2.69147235326337	Positive	0.0498241977663157	0.017993675795476	2.35970589717277	0.0678055261251115	PC8	window_link12_pos560	3.33536099331753	1.06925383321429	3.11933508182158	0.0773683479611514
full	BirthYear!BirthYear.var	0.0332454212431974	0.00843289311336123	0.00962975946459707	0.875711708518161	Positive	0.0189243511086241	0.0214589927339706	2.35970589717277	0.0678055261251115	PC8	window_link12_pos560	3.33536099331753	1.06925383321429	3.11933508182158	0.0773683479611514
full	giv(ID).giv	0.239069041989984	0.0606412432878323	0.0339028454503345	1.78867710017638	Positive	0.13608570204977	0.0743449126334327	2.35970589717277	0.0678055261251115	PC8	window_link12_pos560	3.33536099331753	1.06925383321429	3.11933508182158	0.0773683479611514
full	giv(ID2).giv	0.120729130890845	0.0306236413436877	0.0242703819851028	1.26177006041704	Positive	0.0687228609709639	0.0527137568046058	2.35970589717277	0.0678055261251115	PC8	window_link12_pos560	3.33536099331753	1.06925383321429	3.11933508182158	0.0773683479611514
full	ide(ID)!id	0.276181132210519	0.0700549393199507	0.0348237494514511	2.01170007318185	Positive	0.15721108411579	0.0786756618671637	2.35970589717277	0.0678055261251115	PC8	window_link12_pos560	3.33536099331753	1.06925383321429	3.11933508182158	0.0773683479611514
full	R!variance	1	0.253655775683298	0.015148623032732	16.7444773782553	Positive	0.569231803988537	0.0411579287565335	2.35970589717277	0.0678055261251115	PC8	window_link12_pos560	3.33536099331753	1.06925383321429	3.11933508182158	0.0773683479611514
partial	MeCaYear!MeCaYear.var	0.0894782396976527	0.0226316193057499	0.00835991890060813	2.707157757727	Positive	0.0512167122354823	0.0183231740387912	0.687935846492337	0.0479946481627029	PC8	window_link12_pos570	3.9101732917286	1.06925383321429	3.65691772174827	0.0558368399221443
partial	BirthYear!BirthYear.var	0.0304975061190297	0.00771369609631205	0.00972706285885952	0.793013904427104	Positive	0.0174565570363939	0.0218860617114272	0.687935846492337	0.0479946481627029	PC8	window_link12_pos570	3.9101732917286	1.06925383321429	3.65691772174827	0.0558368399221443
partial	giv(ID).giv	0.320979025652583	0.0811848236872541	0.036033779799136	2.25301992019169	Positive	0.183726126553483	0.0779116826206269	0.687935846492337	0.0479946481627029	PC8	window_link12_pos570	3.9101732917286	1.06925383321429	3.65691772174827	0.0558368399221443
partial	ide(ID)!id	0.306096841024972	0.0774206913343149	0.0347451904688043	2.2282419606773	Positive	0.175207669215887	0.0783707085975636	0.687935846492337	0.0479946481627029	PC8	window_link12_pos570	3.9101732917286	1.06925383321429	3.65691772174827	0.0558368399221443
partial	R!variance	1	0.252928749852727	0.0150895583824948	16.7618391102914	Positive	0.572392934958754	0.0395501834647146	0.687935846492337	0.0479946481627029	PC8	window_link12_pos570	3.9101732917286	1.06925383321429	3.65691772174827	0.0558368399221443
full	MeCaYear!MeCaYear.var	0.0877539072996455	0.0222435469880748	0.00825516272697574	2.69450133495111	Positive	0.0499353321587517	0.0180042280681845	2.64302249235664	0.0479946481627029	PC8	window_link12_pos570	3.9101732917286	1.06925383321429	3.65691772174827	0.0558368399221443
full	BirthYear!BirthYear.var	0.0354700301422618	0.00899081655069523	0.00972548983335675	0.924458994328315	Positive	0.0201838048166538	0.0216606326026971	2.64302249235664	0.0479946481627029	PC8	window_link12_pos570	3.9101732917286	1.06925383321429	3.65691772174827	0.0558368399221443
full	giv(ID).giv	0.24697396634139	0.0626020788611437	0.0341210239835656	1.83470692120189	Positive	0.140537640127068	0.0747130077766491	2.64302249235664	0.0479946481627029	PC8	window_link12_pos570	3.9101732917286	1.06925383321429	3.65691772174827	0.0558368399221443
full	giv(ID2).giv	0.130900440446977	0.0331801761020136	0.0253405491404631	1.30937083952267	Positive	0.0744873610143294	0.0551151338533656	2.64302249235664	0.0479946481627029	PC8	window_link12_pos570	3.9101732917286	1.06925383321429	3.65691772174827	0.0558368399221443
full	ide(ID)!id	0.256252683708482	0.0649540149981779	0.0353965946532219	1.83503570426839	Positive	0.14581758546501	0.0801194322274033	2.64302249235664	0.0479946481627029	PC8	window_link12_pos570	3.9101732917286	1.06925383321429	3.65691772174827	0.0558368399221443
full	R!variance	1	0.253476428258877	0.0151362098729341	16.7463605741971	Positive	0.569038276418187	0.0408506591237853	2.64302249235664	0.0479946481627029	PC8	window_link12_pos570	3.9101732917286	1.06925383321429	3.65691772174827	0.0558368399221443
partial	MeCaYear!MeCaYear.var	0.0894802621795826	0.0226323150883952	0.00836017262274629	2.70715882430673	Positive	0.0512196089480165	0.0183241459102428	0.688083175047041	0.072702910343618	PC8	window_link12_pos580	3.22091657203589	1.06925383321429	3.01230303973144	0.0826348061877535
partial	BirthYear!BirthYear.var	0.0304843780494953	0.0077104383970766	0.00972683656828589	0.792697434869656	Positive	0.0174496350891887	0.0218862189914894	0.688083175047041	0.072702910343618	PC8	window_link12_pos580	3.22091657203589	1.06925383321429	3.01230303973144	0.0826348061877535
partial	giv(ID).giv	0.320792821379738	0.0811383877819945	0.0360234964057693	2.25237403021768	Positive	0.183625779184968	0.0778946422791501	0.688083175047041	0.072702910343618	PC8	window_link12_pos580	3.22091657203589	1.06925383321429	3.01230303973144	0.0826348061877535
partial	ide(ID)!id	0.306234833283506	0.0774562240777154	0.0347428776125841	2.22941303082103	Positive	0.175292606715464	0.0783649954552544	0.688083175047041	0.072702910343618	PC8	window_link12_pos580	3.22091657203589	1.06925383321429	3.01230303973144	0.0826348061877535
partial	R!variance	1	0.252930808841096	0.0150897425562782	16.7617709777203	Positive	0.572412370062363	0.0395498958013547	0.688083175047041	0.072702910343618	PC8	window_link12_pos580	3.22091657203589	1.06925383321429	3.01230303973144	0.0826348061877535
full	MeCaYear!MeCaYear.var	0.0878852462906865	0.0222307921409642	0.00824192953312961	2.69728005457998	Positive	0.0494458165245472	0.0178370398526376	2.29854146106499	0.072702910343618	PC8	window_link12_pos580	3.22091657203589	1.06925383321429	3.01230303973144	0.0826348061877535
full	BirthYear!BirthYear.var	0.0350734062308244	0.00887190554162085	0.00965905033808577	0.918507019954001	Positive	0.0197329276821295	0.021320864588275	2.29854146106499	0.072702910343618	PC8	window_link12_pos580	3.22091657203589	1.06925383321429	3.01230303973144	0.0826348061877535
full	giv(ID).giv	0.296663637032764	0.0750418065490102	0.0348671305099473	2.15222203409029	Positive	0.166908285353254	0.0747781711459451	2.29854146106499	0.072702910343618	PC8	window_link12_pos580	3.22091657203589	1.06925383321429	3.01230303973144	0.0826348061877535
full	giv(ID2).giv	0.115653352043146	0.0292548037149826	0.0244881798242285	1.19464998725785	Positive	0.0650686510755137	0.0526187070022739	2.29854146106499	0.072702910343618	PC8	window_link12_pos580	3.22091657203589	1.06925383321429	3.01230303973144	0.0826348061877535
full	ide(ID)!id	0.242129454889483	0.0612472492259884	0.0349393855040977	1.75295725274863	Positive	0.136226375950007	0.078675748039748	2.29854146106499	0.072702910343618	PC8	window_link12_pos580	3.22091657203589	1.06925383321429	3.01230303973144	0.0826348061877535
full	R!variance	1	0.252952492929636	0.0150863532693158	16.7669739939152	Positive	0.562617943414549	0.0415700031377256	2.29854146106499	0.072702910343618	PC8	window_link12_pos580	3.22091657203589	1.06925383321429	3.01230303973144	0.0826348061877535
partial	MeCaYear!MeCaYear.var	0.089486007210116	0.0226337631512704	0.00836054989833063	2.70720986376623	Positive	0.0512237345452963	0.0183251758247066	0.687882511340376	0.147300653578294	PC8	window_link12_pos590	2.09998427443794	1.06925383321429	1.96397170550716	0.161089187919036
partial	BirthYear!BirthYear.var	0.0304765162004957	0.00770844817936961	0.00972683051084973	0.792493317403986	Positive	0.0174454199532453	0.0218866384114648	0.687882511340376	0.147300653578294	PC8	window_link12_pos590	2.09998427443794	1.06925383321429	1.96397170550716	0.161089187919036
partial	giv(ID).giv	0.320597676047538	0.0810890114861154	0.0360128481241673	2.25166893788938	Positive	0.183517074520245	0.077876053728046	0.687882511340376	0.147300653578294	PC8	window_link12_pos590	2.09998427443794	1.06925383321429	1.96397170550716	0.161089187919036
partial	ide(ID)!id	0.306403547025132	0.0774988797499058	0.0347402653950391	2.23080851192843	Positive	0.175392046710721	0.0783578313137034	0.687882511340376	0.147300653578294	PC8	window_link12_pos590	2.09998427443794	1.06925383321429	1.96397170550716	0.161089187919036
partial	R!variance	1	0.252930752604992	0.0150898147379087	16.7616870715833	Positive	0.572421724270493	0.0395494850591744	0.687882511340376	0.147300653578294	PC8	window_link12_pos590	2.09998427443794	1.06925383321429	1.96397170550716	0.161089187919036
full	MeCaYear!MeCaYear.var	0.0877682952035383	0.0221877823379191	0.00823300397623094	2.69498015572156	Positive	0.0497563951984282	0.0179345496336826	1.73787464855934	0.147300653578294	PC8	window_link12_pos590	2.09998427443794	1.06925383321429	1.96397170550716	0.161089187919036
full	BirthYear!BirthYear.var	0.0326211846734383	0.00824661961885905	0.00959057324009093	0.859867227162832	Positive	0.0184931535093446	0.0213663375702429	1.73787464855934	0.147300653578294	PC8	window_link12_pos590	2.09998427443794	1.06925383321429	1.96397170550716	0.161089187919036
full	giv(ID).giv	0.323123341360697	0.0816854235323377	0.035589495037426	2.29521164732562	Positive	0.183180642090577	0.0762800492570586	1.73787464855934	0.147300653578294	PC8	window_link12_pos590	2.09998427443794	1.06925383321429	1.96397170550716	0.161089187919036
full	giv(ID2).giv	0.0592568896523887	0.0149801128822232	0.0159540196252403	0.938955400212978	Positive	0.0335931011641097	0.03515383090402	1.73787464855934	0.147300653578294	PC8	window_link12_pos590	2.09998427443794	1.06925383321429	1.96397170550716	0.161089187919036
full	ide(ID)!id	0.26119037612024	0.0660288000430646	0.0344374638366303	1.91735373883228	Positive	0.148070456947201	0.0776543677173379	1.73787464855934	0.147300653578294	PC8	window_link12_pos590	2.09998427443794	1.06925383321429	1.96397170550716	0.161089187919036
full	R!variance	1	0.252799513610977	0.0150702272838649	16.7747644975228	Positive	0.56690625109034	0.0403417289707943	1.73787464855934	0.147300653578294	PC8	window_link12_pos590	2.09998427443794	1.06925383321429	1.96397170550716	0.161089187919036
partial	MeCaYear!MeCaYear.var	0.0894750154998184	0.0226303720868484	0.00835934950405904	2.70719295512884	Positive	0.0512109720214173	0.0183210443698046	0.708292379295528	1	PC8	window_link12_pos60	0	1.06925383321429	0	1
partial	BirthYear!BirthYear.var	0.0304959853289369	0.00771316429836564	0.00972341230625064	0.793256940612019	Positive	0.0174543591048488	0.0218765677910809	0.708292379295528	1	PC8	window_link12_pos60	0	1.06925383321429	0	1
partial	giv(ID).giv	0.322134200599766	0.0814754463103386	0.0360745909926593	2.25852723671677	Positive	0.184373318539294	0.0779737248936399	0.708292379295528	1	PC8	window_link12_pos60	0	1.06925383321429	0	1
partial	ide(ID)!id	0.305079278147428	0.0771618483874687	0.0347416443873163	2.22101888808808	Positive	0.174611943795123	0.0783715448046831	0.708292379295528	1	PC8	window_link12_pos60	0	1.06925383321429	0	1
partial	R!variance	1	0.252923924745163	0.0150890591416637	16.7620739219447	Positive	0.572349406539317	0.0395540351864955	0.708292379295528	1	PC8	window_link12_pos60	0	1.06925383321429	0	1
full	MeCaYear!MeCaYear.var	0.0894748510548831	0.0226302301903887	0.00835918954389856	2.70722778464889	Positive	0.0512108486213331	0.0183207764301183	0.708290994427898	1	PC8	window_link12_pos60	0	1.06925383321429	0	1
full	BirthYear!BirthYear.var	0.0304955052357485	0.00771300868479655	0.00972318062121146	0.793259838038013	Positive	0.0174540743443211	0.0218761528786054	0.708290994427898	1	PC8	window_link12_pos60	0	1.06925383321429	0	1
full	giv(ID).giv	0.322132264347918	0.0814745954645169	0.0360742922776132	2.25852235263609	Positive	0.184372104910793	0.077973649948156	0.708290994427898	1	PC8	window_link12_pos60	0	1.06925383321429	0	1
full	giv(ID2).giv	1.27461396838532e-07	3.22378938532699e-08	1.92326179001592e-09	16.7620934501085	Boundary	7.29524131262076e-08	5.04163834307267e-09	0.708290994427898	1	PC8	window_link12_pos60	0	1.06925383321429	0	1
full	ide(ID)!id	0.30508273043966	0.0771623795464817	0.0347424130097426	2.22098503995228	Positive	0.17461381987599	0.0783731889629687	0.708290994427898	1	PC8	window_link12_pos60	0	1.06925383321429	0	1
full	R!variance	1	0.252922803710592	0.0150889746834668	16.7620934501085	Positive	0.57234907929515	0.0395542373465388	0.708290994427898	1	PC8	window_link12_pos60	0	1.06925383321429	0	1
partial	MeCaYear!MeCaYear.var	0.0894895986868116	0.0226346623615111	0.00836062937240721	2.7072916826349	Positive	0.0512240554101064	0.018324769262959	0.699886840976546	0.353004415335878	PC8	window_link12_pos600	0.862627615427869	1.06925383321429	0.806756626567071	0.369080895761182
partial	BirthYear!BirthYear.var	0.0305063358146606	0.00771598734583975	0.00972628958773883	0.793312524394368	Positive	0.0174618979083631	0.021884433603854	0.699886840976546	0.353004415335878	PC8	window_link12_pos600	0.862627615427869	1.06925383321429	0.806756626567071	0.369080895761182
partial	giv(ID).giv	0.321361968301977	0.0812822915186217	0.0360371698049301	2.2555126265077	Positive	0.183948341623609	0.0779119234431458	0.699886840976546	0.353004415335878	PC8	window_link12_pos600	0.862627615427869	1.06925383321429	0.806756626567071	0.369080895761182
partial	ide(ID)!id	0.30566501387791	0.0773120506335751	0.0347373581362981	2.22561687996617	Positive	0.174963368230195	0.0783573831917128	0.699886840976546	0.353004415335878	PC8	window_link12_pos600	0.862627615427869	1.06925383321429	0.806756626567071	0.369080895761182
partial	R!variance	1	0.252930649971133	0.015089690290791	16.7618185063408	Positive	0.572402336827726	0.0395521933717395	0.699886840976546	0.353004415335878	PC8	window_link12_pos600	0.862627615427869	1.06925383321429	0.806756626567071	0.369080895761182
full	MeCaYear!MeCaYear.var	0.0880204490253484	0.0222374104047724	0.00824475611529676	2.69715805947427	Positive	0.0499676666251295	0.0179866656112234	1.13120064869048	0.353004415335878	PC8	window_link12_pos600	0.862627615427869	1.06925383321429	0.806756626567071	0.369080895761182
full	BirthYear!BirthYear.var	0.0310960154564161	0.00785607055308628	0.00961632228663055	0.816951670183566	Positive	0.0176526631129615	0.0214786031129251	1.13120064869048	0.353004415335878	PC8	window_link12_pos600	0.862627615427869	1.06925383321429	0.806756626567071	0.369080895761182
full	giv(ID).giv	0.307944462180511	0.0777988236053291	0.0356867241562121	2.18004945662087	Positive	0.174814675404113	0.077029763204655	1.13120064869048	0.353004415335878	PC8	window_link12_pos600	0.862627615427869	1.06925383321429	0.806756626567071	0.369080895761182
full	giv(ID2).giv	0.0522986226027109	0.0132126789547037	0.0161225020632387	0.819517895105765	Positive	0.0296890116796968	0.0357577011087915	1.13120064869048	0.353004415335878	PC8	window_link12_pos600	0.862627615427869	1.06925383321429	0.806756626567071	0.369080895761182
full	ide(ID)!id	0.282188567153992	0.0712918764766909	0.0348850033661076	2.04362532886995	Positive	0.160193505090084	0.0786301118029465	1.13120064869048	0.353004415335878	PC8	window_link12_pos600	0.862627615427869	1.06925383321429	0.806756626567071	0.369080895761182
full	R!variance	1	0.252639138416215	0.0150629117090875	16.7722644396699	Positive	0.567682478088015	0.0400621627272545	1.13120064869048	0.353004415335878	PC8	window_link12_pos600	0.862627615427869	1.06925383321429	0.806756626567071	0.369080895761182
partial	MeCaYear!MeCaYear.var	0.0894942052694815	0.0226356871231614	0.00836069200522208	2.70739397038225	Positive	0.0512239723698812	0.0183241165170462	0.711060794400055	1	PC8	window_link12_pos610	0	1.06925383321429	0	1
partial	BirthYear!BirthYear.var	0.0305344244437446	0.00772304392349422	0.00972588922204146	0.79407072681763	Positive	0.0174770479197716	0.0218822729689379	0.711060794400055	1	PC8	window_link12_pos610	0	1.06925383321429	0	1
partial	giv(ID).giv	0.322191581133257	0.0814916206282695	0.0360697548619399	2.25927847140037	Positive	0.184413422076684	0.0779639284114541	0.711060794400055	1	PC8	window_link12_pos610	0	1.06925383321429	0	1
partial	ide(ID)!id	0.304895468180832	0.0771169306686341	0.0347398349560063	2.21984159585943	Positive	0.174513612258679	0.078369324382614	0.711060794400055	1	PC8	window_link12_pos610	0	1.06925383321429	0	1
partial	R!variance	1	0.252929081329922	0.0150894095559093	16.7620263995598	Positive	0.572371945374984	0.0395543865058308	0.711060794400055	1	PC8	window_link12_pos610	0	1.06925383321429	0	1
full	MeCaYear!MeCaYear.var	0.0894940339245542	0.0226355429262757	0.00836052911072183	2.70742947324316	Positive	0.0512238433018619	0.0183238421810977	0.711058539074031	1	PC8	window_link12_pos610	0	1.06925383321429	0	1
full	BirthYear!BirthYear.var	0.0305339286769126	0.00772288411825033	0.00972565445981635	0.794073463144214	Positive	0.0174767535817521	0.0218818511676488	0.711058539074031	1	PC8	window_link12_pos610	0	1.06925383321429	0	1
full	giv(ID).giv	0.32218968079584	0.0814907768735227	0.0360694624809911	2.25927339273406	Positive	0.184412222791031	0.0779638657013419	0.711058539074031	1	PC8	window_link12_pos610	0	1.06925383321429	0	1
full	giv(ID2).giv	1.22180148673212e-07	3.09027750650143e-08	1.84361592247708e-09	16.7620460901061	Boundary	6.99324470669288e-08	4.83278547269643e-09	0.711058539074031	1	PC8	window_link12_pos610	0	1.06925383321429	0	1
full	ide(ID)!id	0.30489897061054	0.0771174729172489	0.0347406081320415	2.21980780025905	Positive	0.174515511353748	0.0783709784574315	0.711058539074031	1	PC8	window_link12_pos610	0	1.06925383321429	0	1
full	R!variance	1	0.252927954341159	0.015089324595668	16.7620460901061	Positive	0.572371599039159	0.0395545882467566	0.711058539074031	1	PC8	window_link12_pos610	0	1.06925383321429	0	1
partial	MeCaYear!MeCaYear.var	0.0894846848119014	0.0226329130388496	0.00835991728949084	2.70731303374271	Positive	0.0512183694764585	0.0183227503657927	0.707977330941503	1	PC8	window_link12_pos620	0	1.06925383321429	0	1
partial	BirthYear!BirthYear.var	0.0305200874055147	0.0077192928112681	0.00972602534037014	0.793673935767715	Positive	0.0174687893964796	0.0218829915379023	0.707977330941503	1	PC8	window_link12_pos620	0	1.06925383321429	0	1
partial	giv(ID).giv	0.32184529003831	0.0814027168639207	0.0360531454857368	2.2578533930174	Positive	0.184214662141244	0.0779348708559849	0.707977330941503	1	PC8	window_link12_pos620	0	1.06925383321429	0	1
partial	ide(ID)!id	0.305270857964729	0.0772106287923338	0.0347355483556399	2.2228130099405	Positive	0.174727950671101	0.0783560314715535	0.707977330941503	1	PC8	window_link12_pos620	0	1.06925383321429	0	1
partial	R!variance	1	0.252924990308949	0.0150891052290535	16.7620933428148	Positive	0.572370228314717	0.0395523448869728	0.707977330941503	1	PC8	window_link12_pos620	0	1.06925383321429	0	1
full	MeCaYear!MeCaYear.var	0.0894844526345464	0.0226327115713748	0.00835968003144195	2.70736577072926	Positive	0.0512181941397347	0.0183223483493896	0.707976930548057	1	PC8	window_link12_pos620	0	1.06925383321429	0	1
full	BirthYear!BirthYear.var	0.0305193962676171	0.00771906932121978	0.00972567875253549	0.793679240043521	Positive	0.0174683793334043	0.021882363478382	0.707976930548057	1	PC8	window_link12_pos620	0	1.06925383321429	0	1
full	giv(ID).giv	0.321842738748179	0.0814015581810325	0.0360527664178247	2.25784499413025	Positive	0.184213049198496	0.0779348479170261	0.707976930548057	1	PC8	window_link12_pos620	0	1.06925383321429	0	1
full	giv(ID2).giv	5.6549348986615e-08	1.43026533378936e-08	8.53272273320302e-10	16.7621212889507	Boundary	3.23671369673651e-08	2.23667609440061e-09	0.707976930548057	1	PC8	window_link12_pos620	0	1.06925383321429	0	1
full	ide(ID)!id	0.30527572388718	0.0772113725352759	0.0347366443153001	2.22276428990774	Positive	0.174730590978274	0.0783583864670363	0.707976930548057	1	PC8	window_link12_pos620	0	1.06925383321429	0	1
full	R!variance	1	0.252923395126599	0.0150889849063031	16.7621212889507	Positive	0.572369753982955	0.0395526409142221	0.707976930548057	1	PC8	window_link12_pos620	0	1.06925383321429	0	1
partial	MeCaYear!MeCaYear.var	0.0894697704760631	0.0226292840769633	0.00835902913132609	2.70716655265124	Positive	0.0512126553831638	0.0183217930251136	0.70432038680724	0.913112078710029	PC8	window_link12_pos630	0.0119058628188213	1.06925383321429	0.0111347394313575	0.915962189394642
partial	BirthYear!BirthYear.var	0.0304780393119238	0.0077087065947364	0.0097244300016706	0.792715520952085	Positive	0.0174456837849346	0.0218808205603014	0.70432038680724	0.913112078710029	PC8	window_link12_pos630	0.0119058628188213	1.06925383321429	0.0111347394313575	0.915962189394642
partial	giv(ID).giv	0.321293915751081	0.0812637749381097	0.0360205953257087	2.25603642036727	Positive	0.183909207506792	0.0778776162792042	0.70432038680724	0.913112078710029	PC8	window_link12_pos630	0.0119058628188213	1.06925383321429	0.0111347394313575	0.915962189394642
partial	ide(ID)!id	0.30578290746749	0.0773406284842644	0.0347248838824998	2.22723936949553	Positive	0.175030678841231	0.0783273341823293	0.70432038680724	0.913112078710029	PC8	window_link12_pos630	0.0119058628188213	1.06925383321429	0.0111347394313575	0.915962189394642
partial	R!variance	1	0.252926591367724	0.0150892676979009	16.7620189681511	Positive	0.572401774483878	0.0395500285543775	0.70432038680724	0.913112078710029	PC8	window_link12_pos630	0.0119058628188213	1.06925383321429	0.0111347394313575	0.915962189394642
full	MeCaYear!MeCaYear.var	0.0895654993070948	0.022653872896334	0.00836591320393582	2.70787806950666	Positive	0.0512493362297369	0.0183289606645398	0.71027331821665	0.913112078710029	PC8	window_link12_pos630	0.0119058628188213	1.06925383321429	0.0111347394313575	0.915962189394642
full	BirthYear!BirthYear.var	0.0308116278054713	0.00779320949957576	0.00973725097359217	0.800350070128753	Positive	0.0176303988187896	0.021898041179509	0.71027331821665	0.913112078710029	PC8	window_link12_pos630	0.0119058628188213	1.06925383321429	0.0111347394313575	0.915962189394642
full	giv(ID).giv	0.323013824328446	0.0817001432103415	0.0360833727382343	2.26420472950333	Positive	0.184828357101007	0.077948824419314	0.71027331821665	0.913112078710029	PC8	window_link12_pos630	0.0119058628188213	1.06925383321429	0.0111347394313575	0.915962189394642
full	giv(ID2).giv	0.00246129674381193	0.000622537740824714	0.00585471488542131	0.106331008940312	Positive	0.00140835282961217	0.0132415896683052	0.71027331821665	0.913112078710029	PC8	window_link12_pos630	0.0119058628188213	1.06925383321429	0.0111347394313575	0.915962189394642
full	ide(ID)!id	0.301789885278073	0.0763319554446689	0.0350430179158528	2.17823577946287	Positive	0.172684029241207	0.0791093100753654	0.71027331821665	0.913112078710029	PC8	window_link12_pos630	0.0119058628188213	1.06925383321429	0.0111347394313575	0.915962189394642
full	R!variance	1	0.252930794464287	0.0150900921626716	16.761381689236	Positive	0.572199525779647	0.0395825255077816	0.71027331821665	0.913112078710029	PC8	window_link12_pos630	0.0119058628188213	1.06925383321429	0.0111347394313575	0.915962189394642
partial	MeCaYear!MeCaYear.var	0.0894801572423889	0.0226318376827118	0.00835982603080449	2.707213953893	Positive	0.0512189707239978	0.0183235979172577	0.696459844483797	0.186090768884571	PC8	window_link12_pos640	1.74829856974395	1.06925383321429	1.63506411240854	0.201004039015357
partial	BirthYear!BirthYear.var	0.0304713390008439	0.00770698688396241	0.00972519843694947	0.79247605423462	Positive	0.0174419744924843	0.0218828627036309	0.696459844483797	0.186090768884571	PC8	window_link12_pos640	1.74829856974395	1.06925383321429	1.63506411240854	0.201004039015357
partial	giv(ID).giv	0.32085722818699	0.0811530615439375	0.0360046202476422	2.25396243553637	Positive	0.183660573288614	0.0778517355306703	0.696459844483797	0.186090768884571	PC8	window_link12_pos640	1.74829856974395	1.06925383321429	1.63506411240854	0.201004039015357
partial	ide(ID)!id	0.306203290406391	0.077446703045207	0.0347246666351109	2.23030803604314	Positive	0.175272572716123	0.0783225268556222	0.696459844483797	0.186090768884571	PC8	window_link12_pos640	1.74829856974395	1.06925383321429	1.63506411240854	0.201004039015357
partial	R!variance	1	0.252925770139244	0.0150893012609887	16.761927259889	Positive	0.57240590877878	0.0395484854354385	0.696459844483797	0.186090768884571	PC8	window_link12_pos640	1.74829856974395	1.06925383321429	1.63506411240854	0.201004039015357
full	MeCaYear!MeCaYear.var	0.0879099310445579	0.0222830771084554	0.00826162967250318	2.69717694834703	Positive	0.0493385081901323	0.0178168198784379	1.57060912935577	0.186090768884571	PC8	window_link12_pos640	1.74829856974395	1.06925383321429	1.63506411240854	0.201004039015357
full	BirthYear!BirthYear.var	0.0349824736863782	0.00886722523082145	0.00966989647808889	0.916992777628362	Positive	0.0196335390550088	0.0212471861504718	1.57060912935577	0.186090768884571	PC8	window_link12_pos640	1.74829856974395	1.06925383321429	1.63506411240854	0.201004039015357
full	giv(ID).giv	0.342153534014722	0.0867277847996054	0.0363604799262454	2.38522112402054	Positive	0.192030010030512	0.0767131290592916	1.57060912935577	0.186090768884571	PC8	window_link12_pos640	1.74829856974395	1.06925383321429	1.63506411240854	0.201004039015357
full	giv(ID2).giv	0.101229155945746	0.0256591839028926	0.023929569850895	1.07227936242794	Positive	0.0568137806544048	0.0512800062776191	1.57060912935577	0.186090768884571	PC8	window_link12_pos640	1.74829856974395	1.06925383321429	1.63506411240854	0.201004039015357
full	ide(ID)!id	0.215496066807554	0.0546231286520711	0.0350311290869718	1.55927399646349	Positive	0.120944861755571	0.0787255537402017	1.57060912935577	0.186090768884571	PC8	window_link12_pos640	1.74829856974395	1.06925383321429	1.63506411240854	0.201004039015357
full	R!variance	1	0.253476220987604	0.0151277752622408	16.7556839385555	Positive	0.561239300314371	0.0421268825410089	1.57060912935577	0.186090768884571	PC8	window_link12_pos640	1.74829856974395	1.06925383321429	1.63506411240854	0.201004039015357
partial	MeCaYear!MeCaYear.var	0.0894875201382095	0.0226334472867925	0.0083603723136669	2.70722958710739	Positive	0.0512227608070302	0.018324722380281	0.687351127338502	0.102736643112199	PC8	window_link12_pos650	2.66253867673822	1.06925383321429	2.49009037333479	0.114565145872076
partial	BirthYear!BirthYear.var	0.0304414819256224	0.00769934931073404	0.00972449916226157	0.791747645021489	Positive	0.0174247397277232	0.0218815837021216	0.687351127338502	0.102736643112199	PC8	window_link12_pos650	2.66253867673822	1.06925383321429	2.49009037333479	0.114565145872076
partial	giv(ID).giv	0.320454235961321	0.0810502296438435	0.0359981241866955	2.25151258503072	Positive	0.183428378089982	0.0778457207646719	0.687351127338502	0.102736643112199	PC8	window_link12_pos650	2.66253867673822	1.06925383321429	2.49009037333479	0.114565145872076
partial	ide(ID)!id	0.30664325426668	0.0775571154567284	0.0347301473657933	2.23313522513632	Positive	0.175522956074015	0.07833103241173	0.687351127338502	0.102736643112199	PC8	window_link12_pos650	2.66253867673822	1.06925383321429	2.49009037333479	0.114565145872076
partial	R!variance	1	0.252922946706269	0.0150891731594745	16.761882445988	Positive	0.57240116530125	0.0395470608142293	0.687351127338502	0.102736643112199	PC8	window_link12_pos650	2.66253867673822	1.06925383321429	2.49009037333479	0.114565145872076
full	MeCaYear!MeCaYear.var	0.0875377581887419	0.0221729885727185	0.0082300564956283	2.69414779649404	Positive	0.0497047074921559	0.017919555183386	2.01862046570761	0.102736643112199	PC8	window_link12_pos650	2.66253867673822	1.06925383321429	2.49009037333479	0.114565145872076
full	BirthYear!BirthYear.var	0.0371789146449456	0.00941728080117175	0.00985726804156115	0.955364180162873	Positive	0.0211105140860292	0.0219068823989738	2.01862046570761	0.102736643112199	PC8	window_link12_pos650	2.66253867673822	1.06925383321429	2.49009037333479	0.114565145872076
full	giv(ID).giv	0.331774706696024	0.0840372992466474	0.0359907699899701	2.33496808404118	Positive	0.188384590727873	0.0768845998383258	2.01862046570761	0.102736643112199	PC8	window_link12_pos650	2.66253867673822	1.06925383321429	2.49009037333479	0.114565145872076
full	giv(ID2).giv	0.0787718652638855	0.0199526204975681	0.0191793191860518	1.04031953918774	Positive	0.0447273565438015	0.042144264018665	2.01862046570761	0.102736643112199	PC8	window_link12_pos650	2.66253867673822	1.06925383321429	2.49009037333479	0.114565145872076
full	ide(ID)!id	0.225893044126453	0.057217867920184	0.0351609082149817	1.62731484551938	Positive	0.128264053308393	0.0795731948263077	2.01862046570761	0.102736643112199	PC8	window_link12_pos650	2.66253867673822	1.06925383321429	2.49009037333479	0.114565145872076
full	R!variance	1	0.253296280730777	0.0151134496545577	16.7596602046702	Positive	0.567808777841747	0.0405683592572428	2.01862046570761	0.102736643112199	PC8	window_link12_pos650	2.66253867673822	1.06925383321429	2.49009037333479	0.114565145872076
partial	MeCaYear!MeCaYear.var	0.0894819534028943	0.0226326205967376	0.00836023069134873	2.70717656393838	Positive	0.0512199782658613	0.0183241416429108	0.686692846212509	0.145122487299017	PC8	window_link12_pos660	2.12278453208967	1.06925383321429	1.98529522752175	0.158833675244128
partial	BirthYear!BirthYear.var	0.0304452199939914	0.00770049252284126	0.00972370834123095	0.791929606751907	Positive	0.0174270168127685	0.0218793604186202	0.686692846212509	0.145122487299017	PC8	window_link12_pos660	2.12278453208967	1.06925383321429	1.98529522752175	0.158833675244128
partial	giv(ID).giv	0.320800570353452	0.0811399094444877	0.0360256107295382	2.2522840779479	Positive	0.183628068189315	0.0778989170361917	0.686692846212509	0.145122487299017	PC8	window_link12_pos660	2.12278453208967	1.06925383321429	1.98529522752175	0.158833675244128
partial	ide(ID)!id	0.306284973405284	0.0774684875994163	0.0347437319912577	2.22971117837626	Positive	0.175319258066969	0.0783659705222968	0.686692846212509	0.145122487299017	PC8	window_link12_pos660	2.12278453208967	1.06925383321429	1.98529522752175	0.158833675244128
partial	R!variance	1	0.25292944259759	0.0150896482689911	16.7617851714512	Positive	0.572405678665086	0.0395492633137291	0.686692846212509	0.145122487299017	PC8	window_link12_pos660	2.12278453208967	1.06925383321429	1.98529522752175	0.158833675244128
full	MeCaYear!MeCaYear.var	0.0881515196990407	0.0222801083336397	0.00825570613628505	2.69875259194551	Positive	0.0501590614674536	0.0180369561465217	1.74808511225734	0.145122487299017	PC8	window_link12_pos660	2.12278453208967	1.06925383321429	1.98529522752175	0.158833675244128
full	BirthYear!BirthYear.var	0.0341992510169887	0.00864378765322795	0.00981401815207652	0.880759289343584	Positive	0.0194597023370509	0.0219343359246207	1.74808511225734	0.145122487299017	PC8	window_link12_pos660	2.12278453208967	1.06925383321429	1.98529522752175	0.158833675244128
full	giv(ID).giv	0.294451595425088	0.0744220118664095	0.0354129840054729	2.10154591476696	Positive	0.167545786216066	0.0768039567587552	1.74808511225734	0.145122487299017	PC8	window_link12_pos660	2.12278453208967	1.06925383321429	1.98529522752175	0.158833675244128
full	giv(ID2).giv	0.0651941740075022	0.0164776882414328	0.018026718727306	0.914070302571105	Positive	0.0370961112471639	0.0399610562818341	1.74808511225734	0.145122487299017	PC8	window_link12_pos660	2.12278453208967	1.06925383321429	1.98529522752175	0.158833675244128
full	ide(ID)!id	0.275443035474998	0.0696176389367038	0.0350710305198033	1.98504685790152	Positive	0.156729733013585	0.0793171019940434	1.74808511225734	0.145122487299017	PC8	window_link12_pos660	2.12278453208967	1.06925383321429	1.98529522752175	0.158833675244128
full	R!variance	1	0.252747864242234	0.015074863439752	16.7661793589284	Positive	0.56900960571868	0.0402210975721869	1.74808511225734	0.145122487299017	PC8	window_link12_pos660	2.12278453208967	1.06925383321429	1.98529522752175	0.158833675244128
partial	MeCaYear!MeCaYear.var	0.089481516830995	0.0226327070257057	0.00836025265695992	2.70717978922131	Positive	0.051217133393012	0.018323213767595	0.691771390889414	0.285188074359483	PC8	window_link12_pos670	1.14219934381435	1.06925383321429	1.0682209484167	0.301347637409259
partial	BirthYear!BirthYear.var	0.0305168973928048	0.00771868898165158	0.00972654819511655	0.793569190920879	Positive	0.0174671603685505	0.0218838582772758	0.691771390889414	0.285188074359483	PC8	window_link12_pos670	1.14219934381435	1.06925383321429	1.0682209484167	0.301347637409259
partial	giv(ID).giv	0.321554680361735	0.0813313534583571	0.0360642015591631	2.25518242307219	Positive	0.184050399909288	0.0779643851313635	0.691771390889414	0.285188074359483	PC8	window_link12_pos670	1.14219934381435	1.06925383321429	1.0682209484167	0.301347637409259
partial	ide(ID)!id	0.305548137034815	0.077282792163887	0.0347541015302326	2.22370277927221	Positive	0.174888627805176	0.0783957785993074	0.691771390889414	0.285188074359483	PC8	window_link12_pos670	1.14219934381435	1.06925383321429	1.0682209484167	0.301347637409259
partial	R!variance	1	0.252931642502802	0.0150897484183834	16.7618197129558	Positive	0.572376678523974	0.0395528217922783	0.691771390889414	0.285188074359483	PC8	window_link12_pos670	1.14219934381435	1.06925383321429	1.0682209484167	0.301347637409259
full	MeCaYear!MeCaYear.var	0.0888413291041273	0.0224343906815506	0.00829511121302583	2.704531633804	Positive	0.0507235122238497	0.018180312116029	1.26287106279659	0.285188074359483	PC8	window_link12_pos670	1.14219934381435	1.06925383321429	1.0682209484167	0.301347637409259
full	BirthYear!BirthYear.var	0.029054176044564	0.0073368188306856	0.00961246211814439	0.76326114376427	Positive	0.0165883364039165	0.021619655969013	1.26287106279659	0.285188074359483	PC8	window_link12_pos670	1.14219934381435	1.06925383321429	1.0682209484167	0.301347637409259
full	giv(ID).giv	0.276918746965469	0.0699280776088724	0.0354895961249365	1.9703824569516	Positive	0.158105372672363	0.0776536894371151	1.26287106279659	0.285188074359483	PC8	window_link12_pos670	1.14219934381435	1.06925383321429	1.0682209484167	0.301347637409259
full	giv(ID2).giv	0.0382134731718976	0.00964974291900228	0.013070290811578	0.738295961284526	Positive	0.0218177912588259	0.0292921285209025	1.26287106279659	0.285188074359483	PC8	window_link12_pos670	1.14219934381435	1.06925383321429	1.0682209484167	0.301347637409259
full	ide(ID)!id	0.318454481073361	0.080416764525401	0.0349482440988448	2.30102446056966	Positive	0.181819992185528	0.0787194432452155	1.26287106279659	0.285188074359483	PC8	window_link12_pos670	1.14219934381435	1.06925383321429	1.0682209484167	0.301347637409259
full	R!variance	1	0.252522006455534	0.0150599371338109	16.7677995075158	Positive	0.570944995255516	0.0397821582364222	1.26287106279659	0.285188074359483	PC8	window_link12_pos670	1.14219934381435	1.06925383321429	1.0682209484167	0.301347637409259
partial	MeCaYear!MeCaYear.var	0.0894834177363539	0.0226331696947675	0.00836025622118991	2.7072339765618	Positive	0.0512188243880852	0.0183234235545282	0.703781586226171	0.822175245926287	PC8	window_link12_pos680	0.0505117069344579	1.06925383321429	0.0472401457590424	0.827937165620271
partial	BirthYear!BirthYear.var	0.0305366940307497	0.0077236899908257	0.00972656135829128	0.794082277005505	Positive	0.0174786972661443	0.0218840106887414	0.703781586226171	0.822175245926287	PC8	window_link12_pos680	0.0505117069344579	1.06925383321429	0.0472401457590424	0.827937165620271
partial	giv(ID).giv	0.321857192911546	0.0814078032436288	0.0360586286144445	2.25765111907274	Positive	0.18422571979033	0.0779465953839611	0.703781586226171	0.822175245926287	PC8	window_link12_pos680	0.0505117069344579	1.06925383321429	0.0472401457590424	0.827937165620271
partial	ide(ID)!id	0.305203359616525	0.0771955252085503	0.0347406300570961	2.22205311422619	Positive	0.174693341786627	0.0783683357726603	0.703781586226171	0.822175245926287	PC8	window_link12_pos680	0.0505117069344579	1.06925383321429	0.0472401457590424	0.827937165620271
partial	R!variance	1	0.25293143989484	0.0150896494069877	16.7619162694206	Positive	0.572383416768813	0.0395537297995527	0.703781586226171	0.822175245926287	PC8	window_link12_pos680	0.0505117069344579	1.06925383321429	0.0472401457590424	0.827937165620271
full	MeCaYear!MeCaYear.var	0.0894316095083	0.022609513325721	0.00834965499636304	2.70783802870529	Positive	0.0511644931315156	0.018301041363654	0.7290374396934	0.822175245926287	PC8	window_link12_pos680	0.0505117069344579	1.06925383321429	0.0472401457590424	0.827937165620271
full	BirthYear!BirthYear.var	0.0300169662913831	0.00758869266799629	0.00970026560326019	0.782318029049202	Positive	0.0171729310708857	0.0218288762114203	0.7290374396934	0.822175245926287	PC8	window_link12_pos680	0.0505117069344579	1.06925383321429	0.0472401457590424	0.827937165620271
full	giv(ID).giv	0.312665238457962	0.0790459761852876	0.036465198223649	2.16771003685435	Positive	0.178878122998126	0.0791503430443776	0.7290374396934	0.822175245926287	PC8	window_link12_pos680	0.0505117069344579	1.06925383321429	0.0472401457590424	0.827937165620271
full	giv(ID2).giv	0.00914871251895815	0.00231291753271395	0.0100937183129315	0.229144251999858	Positive	0.00523404690368457	0.0228276819831912	0.7290374396934	0.822175245926287	PC8	window_link12_pos680	0.0505117069344579	1.06925383321429	0.0472401457590424	0.827937165620271
full	ide(ID)!id	0.306660769920989	0.0775279658067764	0.0349107399513862	2.22074828304228	Positive	0.175442921608959	0.0787458509067402	0.7290374396934	0.822175245926287	PC8	window_link12_pos680	0.0505117069344579	1.06925383321429	0.0472401457590424	0.827937165620271
full	R!variance	1	0.252813445380547	0.0150832173295915	16.7612413092103	Positive	0.572107484286829	0.0395447972911135	0.7290374396934	0.822175245926287	PC8	window_link12_pos680	0.0505117069344579	1.06925383321429	0.0472401457590424	0.827937165620271
partial	MeCaYear!MeCaYear.var	0.0894880611131558	0.022634273217344	0.00836043106662123	2.70730935246995	Positive	0.0512220096963146	0.0183239861024461	0.711842514945317	1	PC8	window_link12_pos690	0	1.06925383321429	0	1
partial	BirthYear!BirthYear.var	0.0305383896114727	0.00772409465000864	0.00972559644524014	0.794202668545735	Positive	0.0174798478068571	0.0218821353677526	0.711842514945317	1	PC8	window_link12_pos690	0	1.06925383321429	0	1
partial	giv(ID).giv	0.322009407275884	0.0814460477987254	0.0360557041352204	2.25889494470214	Positive	0.18431474295698	0.0779380342636728	0.711842514945317	1	PC8	window_link12_pos690	0	1.06925383321429	0	1
partial	ide(ID)!id	0.305026813763308	0.077150629429825	0.0347333017017674	2.22122935770023	Positive	0.17459408794726	0.0783536864361604	0.711842514945317	1	PC8	window_link12_pos690	0	1.06925383321429	0	1
partial	R!variance	1	0.252930647237103	0.0150895521551799	16.7619717693396	Positive	0.572389311592588	0.0395541511334039	0.711842514945317	1	PC8	window_link12_pos690	0	1.06925383321429	0	1
full	MeCaYear!MeCaYear.var	0.0894878205306847	0.02263406174288	0.00836017938274299	2.7073655607918	Positive	0.0512218198515136	0.0183235565471921	0.711834078396009	1	PC8	window_link12_pos690	0	1.06925383321429	0	1
full	BirthYear!BirthYear.var	0.0305376610679894	0.00772385897876472	0.00972523099433992	0.794208279809497	Positive	0.0174794130043069	0.0218814699616518	0.711834078396009	1	PC8	window_link12_pos690	0	1.06925383321429	0	1
full	giv(ID).giv	0.322006720983629	0.0814448263589868	0.0360553297124713	2.25888452576861	Positive	0.184313017742392	0.0779380473134006	0.711834078396009	1	PC8	window_link12_pos690	0	1.06925383321429	0	1
full	giv(ID2).giv	5.89090344690312e-07	1.48998010620708e-07	8.88903456477898e-09	16.7620014901374	Boundary	3.37188673643546e-07	2.33011493620721e-08	0.711834078396009	1	PC8	window_link12_pos690	0	1.06925383321429	0	1
full	ide(ID)!id	0.305031658401559	0.0771513413652375	0.0347344555366597	2.22117606777541	Positive	0.174596683246919	0.0783561645631388	0.711834078396009	1	PC8	window_link12_pos690	0	1.06925383321429	0	1
full	R!variance	1	0.252928964060746	0.0150894249836194	16.7620014901374	Positive	0.572388728966196	0.0395544581100233	0.711834078396009	1	PC8	window_link12_pos690	0	1.06925383321429	0	1
partial	MeCaYear!MeCaYear.var	0.0894788435478997	0.0226315845081096	0.00835965232997654	2.70723992036797	Positive	0.0512151740018389	0.0183221403553245	0.710262325928966	1	PC8	window_link12_pos70	0	1.06925383321429	0	1
partial	BirthYear!BirthYear.var	0.0305016849183779	0.00771468910972759	0.00972383747700655	0.793379067469002	Positive	0.0174583067740224	0.0218781140042839	0.710262325928966	1	PC8	window_link12_pos70	0	1.06925383321429	0	1
partial	giv(ID).giv	0.321988213647251	0.081439401525927	0.0360595442152164	2.25847007493681	Positive	0.184296999543333	0.0779453686213359	0.710262325928966	1	PC8	window_link12_pos70	0	1.06925383321429	0	1
partial	ide(ID)!id	0.305147133050479	0.0771798433597589	0.0347342014830708	2.22201288828752	Positive	0.174657638562086	0.0783544842001912	0.710262325928966	1	PC8	window_link12_pos70	0	1.06925383321429	0	1
partial	R!variance	1	0.252926654064259	0.0150892682587063	16.762022500218	Positive	0.572371881118719	0.0395538599735943	0.710262325928966	1	PC8	window_link12_pos70	0	1.06925383321429	0	1
full	MeCaYear!MeCaYear.var	0.0894786900112637	0.0226314497475687	0.00835949994669549	2.70727314933651	Positive	0.0512150560481398	0.0183218846721016	0.710258555182804	1	PC8	window_link12_pos70	0	1.06925383321429	0	1
full	BirthYear!BirthYear.var	0.0305012375139831	0.00771454324990085	0.00972361780892565	0.793381990273147	Positive	0.0174580404409097	0.0218777204315833	0.710258555182804	1	PC8	window_link12_pos70	0	1.06925383321429	0	1
full	giv(ID).giv	0.321986440468149	0.0814386078510552	0.0360592660198825	2.25846548862507	Positive	0.184295876406342	0.0779453061157738	0.710258555182804	1	PC8	window_link12_pos70	0	1.06925383321429	0	1
full	giv(ID2).giv	2.50165590446762e-07	6.32732775597638e-08	3.77479548584984e-09	16.7620412276504	Boundary	1.4318766551493e-07	9.89506314556372e-09	0.710258555182804	1	PC8	window_link12_pos70	0	1.06925383321429	0	1
full	ide(ID)!id	0.305150282917093	0.0771803129038348	0.0347349336345066	2.22197957007644	Positive	0.174659338896639	0.0783560502305167	0.710258555182804	1	PC8	window_link12_pos70	0	1.06925383321429	0	1
full	R!variance	1	0.252925581998572	0.01508918744224	16.7620412276504	Positive	0.572371545020303	0.0395540534887011	0.710258555182804	1	PC8	window_link12_pos70	0	1.06925383321429	0	1
partial	MeCaYear!MeCaYear.var	0.0894789699215815	0.0226319895299047	0.00835989851237855	2.70720864570227	Positive	0.0512182472076253	0.0183233714136019	0.701878690047351	0.566998807056002	PC8	window_link12_pos700	0.327730010788741	1.06925383321429	0.306503470559045	0.579833763493099
partial	BirthYear!BirthYear.var	0.0304991779332122	0.00771418218448529	0.00972439257990172	0.793281649326754	Positive	0.0174578947028741	0.0218803178152469	0.701878690047351	0.566998807056002	PC8	window_link12_pos700	0.327730010788741	1.06925383321429	0.306503470559045	0.579833763493099
partial	giv(ID).giv	0.3214042768877	0.0812930483639218	0.0360367259020544	2.25583890681055	Positive	0.183973549557501	0.0779104233140195	0.701878690047351	0.566998807056002	PC8	window_link12_pos700	0.327730010788741	1.06925383321429	0.306503470559045	0.579833763493099
partial	ide(ID)!id	0.305631087040863	0.0773035224699641	0.0347362283099866	2.22544375802998	Positive	0.17494489022519	0.0783553007398011	0.701878690047351	0.566998807056002	PC8	window_link12_pos700	0.327730010788741	1.06925383321429	0.306503470559045	0.579833763493099
partial	R!variance	1	0.252930823295565	0.015089673926617	16.7618481701857	Positive	0.572405418306809	0.0395520126174602	0.701878690047351	0.566998807056002	PC8	window_link12_pos700	0.327730010788741	1.06925383321429	0.306503470559045	0.579833763493099
full	MeCaYear!MeCaYear.var	0.0895214322560302	0.0226156780133431	0.00834746493308098	2.70928697450615	Positive	0.0510296937431644	0.0182492337431389	0.865743695441722	0.566998807056002	PC8	window_link12_pos700	0.327730010788741	1.06925383321429	0.306503470559045	0.579833763493099
full	BirthYear!BirthYear.var	0.0316713927209503	0.0080011009873326	0.0097989955397825	0.816522566506873	Positive	0.0180535703042297	0.0219731653855066	0.865743695441722	0.566998807056002	PC8	window_link12_pos700	0.327730010788741	1.06925383321429	0.306503470559045	0.579833763493099
full	giv(ID).giv	0.318521593598116	0.0804676781813518	0.0360443470650689	2.23246319418931	Positive	0.181566122907977	0.0778438448729713	0.865743695441722	0.566998807056002	PC8	window_link12_pos700	0.327730010788741	1.06925383321429	0.306503470559045	0.579833763493099
full	giv(ID2).giv	0.0292753525899281	0.00739579261877043	0.0138117818230557	0.535469841148576	Positive	0.0166877611231087	0.0310305187387637	0.865743695441722	0.566998807056002	PC8	window_link12_pos700	0.327730010788741	1.06925383321429	0.306503470559045	0.579833763493099
full	ide(ID)!id	0.285311022929431	0.0720777367566629	0.0352528011106231	2.04459601750463	Positive	0.162635178579341	0.0796281377271937	0.865743695441722	0.566998807056002	PC8	window_link12_pos700	0.327730010788741	1.06925383321429	0.306503470559045	0.579833763493099
full	R!variance	1	0.252628643704701	0.0150675158052167	16.7664429206861	Positive	0.570027673342179	0.0396759527047544	0.865743695441722	0.566998807056002	PC8	window_link12_pos700	0.327730010788741	1.06925383321429	0.306503470559045	0.579833763493099
partial	MeCaYear!MeCaYear.var	0.0894781544202164	0.0226317148362187	0.00835985740967909	2.70718909750967	Positive	0.0512179709812918	0.0183233877446772	0.696401295314672	0.30427118313824	PC8	window_link12_pos710	1.05538037936572	1.06925383321429	0.987025107212505	0.320470552838765
partial	BirthYear!BirthYear.var	0.0304900135083154	0.00771184090176925	0.00972463041851535	0.793021489751033	Positive	0.0174527138742064	0.0218810395641758	0.696401295314672	0.30427118313824	PC8	window_link12_pos710	1.05538037936572	1.06925383321429	0.987025107212505	0.320470552838765
partial	giv(ID).giv	0.321118990061405	0.0812206449569134	0.0360307658625818	2.25420256862377	Positive	0.183810933753354	0.0779033721729893	0.696401295314672	0.30427118313824	PC8	window_link12_pos710	1.05538037936572	1.06925383321429	0.987025107212505	0.320470552838765
partial	ide(ID)!id	0.305919853531465	0.0773763264645256	0.0347397535213529	2.2273136283758	Positive	0.175110833278826	0.0783610527295196	0.696401295314672	0.30427118313824	PC8	window_link12_pos710	1.05538037936572	1.06925383321429	0.987025107212505	0.320470552838765
partial	R!variance	1	0.252930058547401	0.0150896686591471	16.7618033411276	Positive	0.572407548112322	0.0395513092456615	0.696401295314672	0.30427118313824	PC8	window_link12_pos710	1.05538037936572	1.06925383321429	0.987025107212505	0.320470552838765
full	MeCaYear!MeCaYear.var	0.089354711084868	0.0225567112549379	0.00832899609288576	2.70821489209303	Positive	0.0508147747791491	0.0181867927092754	1.22409148499753	0.30427118313824	PC8	window_link12_pos710	1.05538037936572	1.06925383321429	0.987025107212505	0.320470552838765
full	BirthYear!BirthYear.var	0.0316502691947293	0.00798979678517998	0.00976433705517004	0.818263107882938	Positive	0.017999065536702	0.0218643515544827	1.22409148499753	0.30427118313824	PC8	window_link12_pos710	1.05538037936572	1.06925383321429	0.987025107212505	0.320470552838765
full	giv(ID).giv	0.312454079221708	0.0788759356933908	0.035458564026316	2.22445374930728	Positive	0.177688265920277	0.0765767336754501	1.22409148499753	0.30427118313824	PC8	window_link12_pos710	1.05538037936572	1.06925383321429	0.987025107212505	0.320470552838765
full	giv(ID2).giv	0.0431983922899297	0.0109050060117815	0.0136914872555616	0.796480748090514	Positive	0.0245663216676871	0.0305584165481655	1.22409148499753	0.30427118313824	PC8	window_link12_pos710	1.05538037936572	1.06925383321429	0.987025107212505	0.320470552838765
full	ide(ID)!id	0.281782125540769	0.0711331049639774	0.0345523867941106	2.05870307564692	Positive	0.160245554736833	0.0779050629101455	1.22409148499753	0.30427118313824	PC8	window_link12_pos710	1.05538037936572	1.06925383321429	0.987025107212505	0.320470552838765
full	R!variance	1	0.252440089404059	0.0150515354098347	16.7717168069853	Positive	0.568686017359352	0.0397542399201452	1.22409148499753	0.30427118313824	PC8	window_link12_pos710	1.05538037936572	1.06925383321429	0.987025107212505	0.320470552838765
partial	MeCaYear!MeCaYear.var	0.0894795303733219	0.0226321210263762	0.00835988467371921	2.70722885658031	Positive	0.0512178511285896	0.0183230930644029	0.697276563518813	0.498593243996064	PC8	window_link12_pos720	0.45792944263178	1.06925383321429	0.428270096778794	0.512839008448118
partial	BirthYear!BirthYear.var	0.0305076366330725	0.00771631815262924	0.00972599651328121	0.793370441999679	Positive	0.0174624920899638	0.0218835358381263	0.697276563518813	0.498593243996064	PC8	window_link12_pos720	0.45792944263178	1.06925383321429	0.428270096778794	0.512839008448118
partial	giv(ID).giv	0.321364016462655	0.0812828284162923	0.0360489120418825	2.25479283041486	Positive	0.183947929594602	0.0779373026435433	0.697276563518813	0.498593243996064	PC8	window_link12_pos720	0.45792944263178	1.06925383321429	0.428270096778794	0.512839008448118
partial	ide(ID)!id	0.305686780866296	0.0773175741073404	0.0347471668930461	2.22514757376706	Positive	0.174974320596744	0.0783802609868404	0.697276563518813	0.498593243996064	PC8	window_link12_pos720	0.45792944263178	1.06925383321429	0.428270096778794	0.512839008448118
partial	R!variance	1	0.252930708643101	0.0150896778388374	16.7618362263583	Positive	0.572397406590101	0.0395524206184621	0.697276563518813	0.498593243996064	PC8	window_link12_pos720	0.45792944263178	1.06925383321429	0.428270096778794	0.512839008448118
full	MeCaYear!MeCaYear.var	0.0893194474033336	0.0225718911283012	0.00834314216705185	2.7054424671607	Positive	0.0510453010222098	0.0182781125693421	0.926241284834703	0.498593243996064	PC8	window_link12_pos720	0.45792944263178	1.06925383321429	0.428270096778794	0.512839008448118
full	BirthYear!BirthYear.var	0.0301120092360796	0.00760959694546679	0.00967515848005813	0.786508764807445	Positive	0.0172087559935114	0.0217588693223525	0.926241284834703	0.498593243996064	PC8	window_link12_pos720	0.45792944263178	1.06925383321429	0.428270096778794	0.512839008448118
full	giv(ID).giv	0.310164953783779	0.0783816937089643	0.0356433409383671	2.19905574633137	Positive	0.17725662095668	0.0772697280534153	0.926241284834703	0.498593243996064	PC8	window_link12_pos720	0.45792944263178	1.06925383321429	0.428270096778794	0.512839008448118
full	giv(ID2).giv	0.0206603534978831	0.00522107182012222	0.0101128613966305	0.516280369655004	Positive	0.0118072154965588	0.0228040414082698	0.926241284834703	0.498593243996064	PC8	window_link12_pos720	0.45792944263178	1.06925383321429	0.428270096778794	0.512839008448118
full	ide(ID)!id	0.299550674073476	0.0756993622235888	0.0346267013215863	2.18615575074712	Positive	0.171190650793432	0.0780926775757649	0.926241284834703	0.498593243996064	PC8	window_link12_pos720	0.45792944263178	1.06925383321429	0.428270096778794	0.512839008448118
full	R!variance	1	0.252709704151828	0.0150743211707246	16.7642510259506	Positive	0.571491455737608	0.0395425767132309	0.926241284834703	0.498593243996064	PC8	window_link12_pos720	0.45792944263178	1.06925383321429	0.428270096778794	0.512839008448118
partial	MeCaYear!MeCaYear.var	0.0894766771078357	0.0226316266248268	0.00835965987180258	2.70724251606983	Positive	0.0512168277457545	0.0183226756548709	0.703898789010168	0.79517086739337	PC8	window_link12_pos730	0.0673931486281844	1.06925383321429	0.063028203907012	0.801772216589397
partial	BirthYear!BirthYear.var	0.0305253917238813	0.00772088649692337	0.00972630936233787	0.793814612438724	Positive	0.0174728631005096	0.0218841455106704	0.703898789010168	0.79517086739337	PC8	window_link12_pos730	0.0673931486281844	1.06925383321429	0.063028203907012	0.801772216589397
partial	giv(ID).giv	0.321649197937001	0.0813557765797693	0.0360536856274565	2.25651761155351	Positive	0.184113358897375	0.0779425422452511	0.703898789010168	0.79517086739337	PC8	window_link12_pos730	0.0673931486281844	1.06925383321429	0.063028203907012	0.801772216589397
partial	ide(ID)!id	0.305365896262286	0.0772371881874281	0.0347437680457664	2.22305157246293	Positive	0.174792728270905	0.0783754803356968	0.703898789010168	0.79517086739337	PC8	window_link12_pos730	0.0673931486281844	1.06925383321429	0.063028203907012	0.801772216589397
partial	R!variance	1	0.252933248711858	0.0150897985598291	16.7618704589734	Positive	0.572404221985456	0.0395532611167184	0.703898789010168	0.79517086739337	PC8	window_link12_pos730	0.0673931486281844	1.06925383321429	0.063028203907012	0.801772216589397
full	MeCaYear!MeCaYear.var	0.0896000528490042	0.0226463708492371	0.00836411927027163	2.70756192223712	Positive	0.0512089592346383	0.0183182462483612	0.73759536332426	0.79517086739337	PC8	window_link12_pos730	0.0673931486281844	1.06925383321429	0.063028203907012	0.801772216589397
full	BirthYear!BirthYear.var	0.0302256056040271	0.00763950747668768	0.00969936071434516	0.78762999971627	Positive	0.0172747867440134	0.0218095564626711	0.73759536332426	0.79517086739337	PC8	window_link12_pos730	0.0673931486281844	1.06925383321429	0.063028203907012	0.801772216589397
full	giv(ID).giv	0.31679319127015	0.0800693287994737	0.0360615837684352	2.22034975817004	Positive	0.181056250545999	0.0780846126762654	0.73759536332426	0.79517086739337	PC8	window_link12_pos730	0.0673931486281844	1.06925383321429	0.063028203907012	0.801772216589397
full	giv(ID2).giv	0.00910845416851561	0.00230215746982985	0.00857789311663508	0.268382624792245	Positive	0.00520573865053553	0.0193753919430018	0.73759536332426	0.79517086739337	PC8	window_link12_pos730	0.0673931486281844	1.06925383321429	0.063028203907012	0.801772216589397
full	ide(ID)!id	0.30396755786987	0.0768276560423316	0.0346622532805348	2.21646456220073	Positive	0.173726039044225	0.078148324200225	0.73759536332426	0.79517086739337	PC8	window_link12_pos730	0.0673931486281844	1.06925383321429	0.063028203907012	0.801772216589397
full	R!variance	1	0.252749525576746	0.0150797169322496	16.7608932390643	Positive	0.571528225780588	0.0395764279373488	0.73759536332426	0.79517086739337	PC8	window_link12_pos730	0.0673931486281844	1.06925383321429	0.063028203907012	0.801772216589397
partial	MeCaYear!MeCaYear.var	0.0894827203547304	0.0226330810423029	0.00836002808339066	2.70729725026515	Positive	0.051219643838787	0.0183232813283382	0.71156774403903	1	PC8	window_link12_pos740	0	1.06925383321429	0	1
partial	BirthYear!BirthYear.var	0.0305269238591757	0.00772124873872825	0.00972514288764073	0.793947073882159	Positive	0.0174735207128523	0.0218813071116333	0.71156774403903	1	PC8	window_link12_pos740	0	1.06925383321429	0	1
partial	giv(ID).giv	0.321982448702889	0.0814398000731589	0.0360552154548325	2.25875227885355	Positive	0.18430179904595	0.0779381404871101	0.71156774403903	1	PC8	window_link12_pos740	0	1.06925383321429	0	1
partial	ide(ID)!id	0.30504700474612	0.0771562772428133	0.0347342580957986	2.22133079768144	Positive	0.174608001134144	0.0783559715384114	0.71156774403903	1	PC8	window_link12_pos740	0	1.06925383321429	0	1
partial	R!variance	1	0.252932420388876	0.0150896917589801	16.7619342017608	Positive	0.572397035268266	0.0395542411971731	0.71156774403903	1	PC8	window_link12_pos740	0	1.06925383321429	0	1
full	MeCaYear!MeCaYear.var	0.0894825653143416	0.0226329445290337	0.00835987478445452	2.70733056565876	Positive	0.0512195205280949	0.0183230232428414	0.711561238194463	1	PC8	window_link12_pos740	0	1.06925383321429	0	1
full	BirthYear!BirthYear.var	0.0305264564213608	0.00772109731572359	0.00972492101306187	0.79394961721058	Positive	0.0174732413608318	0.0218809082462497	0.711561238194463	1	PC8	window_link12_pos740	0	1.06925383321429	0	1
full	giv(ID).giv	0.321980725728905	0.0814390141726564	0.0360549428590996	2.25874755899392	Positive	0.184300688443488	0.0779380882102373	0.711561238194463	1	PC8	window_link12_pos740	0	1.06925383321429	0	1
full	giv(ID2).giv	3.08863210642955e-07	7.81211835957598e-08	4.66062526924635e-09	16.7619534038171	Boundary	1.76792266765341e-07	1.22169089863733e-08	0.711561238194463	1	PC8	window_link12_pos740	0	1.06925383321429	0	1
full	ide(ID)!id	0.305050220342843	0.0771567588762737	0.0347349971267651	2.22129740200325	Positive	0.174609723894962	0.0783575502277449	0.711561238194463	1	PC8	window_link12_pos740	0	1.06925383321429	0	1
full	R!variance	1	0.252931333042664	0.0150896096027248	16.7619534038171	Positive	0.572396648980356	0.0395544324004843	0.711561238194463	1	PC8	window_link12_pos740	0	1.06925383321429	0	1
partial	MeCaYear!MeCaYear.var	0.0894791907134995	0.0226320919731575	0.00835980932732724	2.70724978130492	Positive	0.0512182035552396	0.0183230875475502	0.703607499085251	0.83574174345774	PC8	window_link12_pos750	0.0429912530028105	1.06925383321429	0.0402067794076307	0.841076825258983
partial	BirthYear!BirthYear.var	0.0304788105602951	0.00770904652056686	0.00972296177116175	0.792870187295382	Positive	0.0174461783902038	0.021877139670662	0.703607499085251	0.83574174345774	PC8	window_link12_pos750	0.0429912530028105	1.06925383321429	0.0402067794076307	0.841076825258983
partial	giv(ID).giv	0.321552043046328	0.0813305904350703	0.0360394287627306	2.25671141933239	Positive	0.184057520670728	0.0779129869561919	0.703607499085251	0.83574174345774	PC8	window_link12_pos750	0.0429912530028105	1.06925383321429	0.0402067794076307	0.841076825258983
partial	ide(ID)!id	0.30550926722201	0.0772728695832664	0.0347326583266571	2.224789961555	Positive	0.174874579349859	0.0783478486293387	0.703607499085251	0.83574174345774	PC8	window_link12_pos750	0.0429912530028105	1.06925383321429	0.0402067794076307	0.841076825258983
partial	R!variance	1	0.252931344066605	0.0150897027598423	16.7618506535279	Positive	0.57240351803397	0.0395526367546806	0.703607499085251	0.83574174345774	PC8	window_link12_pos750	0.0429912530028105	1.06925383321429	0.0402067794076307	0.841076825258983
full	MeCaYear!MeCaYear.var	0.0895138501600514	0.0226335708151206	0.00836012400713526	2.70732477123582	Positive	0.0511945372338752	0.0183149742488792	0.725103125586656	0.83574174345774	PC8	window_link12_pos750	0.0429912530028105	1.06925383321429	0.0402067794076307	0.841076825258983
full	BirthYear!BirthYear.var	0.031153764139516	0.00787722710562153	0.00977266681939241	0.806046829509253	Positive	0.0178173828448237	0.0219716303043788	0.725103125586656	0.83574174345774	PC8	window_link12_pos750	0.0429912530028105	1.06925383321429	0.0402067794076307	0.841076825258983
full	giv(ID).giv	0.319808392870302	0.0808635299940463	0.0361891897905168	2.23446643768842	Positive	0.182904015939773	0.078284105184566	0.725103125586656	0.83574174345774	PC8	window_link12_pos750	0.0429912530028105	1.06925383321429	0.0402067794076307	0.841076825258983
full	giv(ID2).giv	0.00568843392493958	0.00143832012405956	0.00718006437718508	0.200321340938095	Positive	0.00325331489877891	0.0162311346868107	0.725103125586656	0.83574174345774	PC8	window_link12_pos750	0.0429912530028105	1.06925383321429	0.0402067794076307	0.841076825258983
full	ide(ID)!id	0.302339500861335	0.0764465218591075	0.0348874417794482	2.19123323350528	Positive	0.172913250926442	0.0787213177844823	0.725103125586656	0.83574174345774	PC8	window_link12_pos750	0.0429912530028105	1.06925383321429	0.0402067794076307	0.841076825258983
full	R!variance	1	0.252849930761012	0.0150845319427879	16.7621992992565	Positive	0.571917498156308	0.0395670800286265	0.725103125586656	0.83574174345774	PC8	window_link12_pos750	0.0429912530028105	1.06925383321429	0.0402067794076307	0.841076825258983
partial	MeCaYear!MeCaYear.var	0.0894740060954485	0.0226307102604879	0.00835944196728458	2.70720346514219	Positive	0.0512158223405902	0.0183225781218306	0.69802210927071	0.463488573273379	PC8	window_link12_pos760	0.537456927322637	1.06925383321429	0.502646715520285	0.478339481175358
partial	BirthYear!BirthYear.var	0.0304699738196561	0.00770678747100791	0.0097230969200393	0.792626828096738	Positive	0.0174413199315697	0.0218778408185742	0.69802210927071	0.463488573273379	PC8	window_link12_pos760	0.537456927322637	1.06925383321429	0.502646715520285	0.478339481175358
partial	giv(ID).giv	0.321199922428122	0.0812412755097571	0.0360305833329262	2.25478657281453	Positive	0.183858070972491	0.0779018107142086	0.69802210927071	0.463488573273379	PC8	window_link12_pos760	0.537456927322637	1.06925383321429	0.502646715520285	0.478339481175358
partial	ide(ID)!id	0.305855403856286	0.0773601778698968	0.0347357708911245	2.22710410292531	Positive	0.175074713980085	0.0783521687593228	0.69802210927071	0.463488573273379	PC8	window_link12_pos760	0.537456927322637	1.06925383321429	0.502646715520285	0.478339481175358
partial	R!variance	1	0.252930557690085	0.0150896887981919	16.7618140488353	Positive	0.572410072775265	0.0395512632186037	0.69802210927071	0.463488573273379	PC8	window_link12_pos760	0.537456927322637	1.06925383321429	0.502646715520285	0.478339481175358
full	MeCaYear!MeCaYear.var	0.0896809006471937	0.0226582155614701	0.00836709251359328	2.70801542168433	Positive	0.0511247497179426	0.0182895397990004	0.966750572932028	0.463488573273379	PC8	window_link12_pos760	0.537456927322637	1.06925383321429	0.502646715520285	0.478339481175358
full	BirthYear!BirthYear.var	0.0322089633845997	0.00813771527842694	0.00981780850254584	0.828872887092549	Positive	0.0183614925790062	0.0220118695286313	0.966750572932028	0.463488573273379	PC8	window_link12_pos760	0.537456927322637	1.06925383321429	0.502646715520285	0.478339481175358
full	giv(ID).giv	0.321141431584273	0.0811375859301572	0.0359307901418885	2.25816314113187	Positive	0.18307438033431	0.0774697556283939	0.966750572932028	0.463488573273379	PC8	window_link12_pos760	0.537456927322637	1.06925383321429	0.502646715520285	0.478339481175358
full	giv(ID2).giv	0.0260758595044172	0.00658816360382062	0.0113134090557608	0.582332307737596	Positive	0.0148651695201868	0.0254027581307178	0.966750572932028	0.463488573273379	PC8	window_link12_pos760	0.537456927322637	1.06925383321429	0.502646715520285	0.478339481175358
full	ide(ID)!id	0.285051078258983	0.0720192229405719	0.035019667699395	2.05653644571322	Positive	0.162500208267882	0.079089661192178	0.966750572932028	0.463488573273379	PC8	window_link12_pos760	0.537456927322637	1.06925383321429	0.502646715520285	0.478339481175358
full	R!variance	1	0.25265374676162	0.0150682950265037	16.767241835737	Positive	0.570073999580673	0.0396846928580406	0.966750572932028	0.463488573273379	PC8	window_link12_pos760	0.537456927322637	1.06925383321429	0.502646715520285	0.478339481175358
partial	MeCaYear!MeCaYear.var	0.0894774267418869	0.0226313778085486	0.0083595593482737	2.70724530632373	Positive	0.0512170624365543	0.0183227198530597	0.703768261665005	0.82464355541248	PC8	window_link12_pos770	0.0490961582395357	1.06925383321429	0.04591627985279	0.830328055841802
partial	BirthYear!BirthYear.var	0.0305382156625411	0.00772398046550404	0.00972665809009891	0.794104243611332	Positive	0.0174801372283669	0.0218852157062352	0.703768261665005	0.82464355541248	PC8	window_link12_pos770	0.0490961582395357	1.06925383321429	0.04591627985279	0.830328055841802
partial	giv(ID).giv	0.321297239574769	0.081265180307833	0.0360233820483271	2.25590090899327	Positive	0.183911198379267	0.0778829832408931	0.703768261665005	0.82464355541248	PC8	window_link12_pos770	0.0490961582395357	1.06925383321429	0.04591627985279	0.830328055841802
partial	ide(ID)!id	0.3057109121466	0.0773229562462026	0.0347281393254855	2.22652171259456	Positive	0.174989552617729	0.0783354017521324	0.703768261665005	0.82464355541248	PC8	window_link12_pos770	0.0490961582395357	1.06925383321429	0.04591627985279	0.830328055841802
partial	R!variance	1	0.252928348887734	0.015089500455661	16.7618768845886	Positive	0.572402049338083	0.0395513762494507	0.703768261665005	0.82464355541248	PC8	window_link12_pos770	0.0490961582395357	1.06925383321429	0.04591627985279	0.830328055841802
full	MeCaYear!MeCaYear.var	0.0895441314982477	0.0226446742839658	0.00836379226573167	2.70746493510439	Positive	0.0512020271258125	0.0183171144435944	0.728316340784772	0.82464355541248	PC8	window_link12_pos770	0.0490961582395357	1.06925383321429	0.04591627985279	0.830328055841802
full	BirthYear!BirthYear.var	0.0300522644027636	0.00759986977940054	0.00970665089564255	0.782954889498729	Positive	0.0171841172771049	0.0218256707007537	0.728316340784772	0.82464355541248	PC8	window_link12_pos770	0.0490961582395357	1.06925383321429	0.04591627985279	0.830328055841802
full	giv(ID).giv	0.325422824322653	0.0822956651436046	0.0361246455150905	2.2781030504293	Positive	0.186079288497572	0.0779384548166915	0.728316340784772	0.82464355541248	PC8	window_link12_pos770	0.0490961582395357	1.06925383321429	0.04591627985279	0.830328055841802
full	giv(ID2).giv	0.00850016385562033	0.00214959304032814	0.0101741260247281	0.21128036306053	Positive	0.00486045945197246	0.0229868684582357	0.728316340784772	0.82464355541248	PC8	window_link12_pos770	0.0490961582395357	1.06925383321429	0.04591627985279	0.830328055841802
full	ide(ID)!id	0.295320193662858	0.0746830583208459	0.0355900995828712	2.09842229148438	Positive	0.168866371405052	0.0804235383881162	0.728316340784772	0.82464355541248	PC8	window_link12_pos770	0.0490961582395357	1.06925383321429	0.04591627985279	0.830328055841802
full	R!variance	1	0.252888423898655	0.015086390229085	16.7626861070525	Positive	0.571807736242486	0.039603444554047	0.728316340784772	0.82464355541248	PC8	window_link12_pos770	0.0490961582395357	1.06925383321429	0.04591627985279	0.830328055841802
partial	MeCaYear!MeCaYear.var	0.0894853606082786	0.0226331759472923	0.00835997429731705	2.707326020674	Positive	0.0512198712031701	0.0183231401162951	0.711300437028399	1	PC8	window_link12_pos780	0	1.06925383321429	0	1
partial	BirthYear!BirthYear.var	0.0305687750126176	0.0077316385456881	0.00972748057553864	0.794824362346258	Positive	0.017497037597456	0.0218862884900008	0.711300437028399	1	PC8	window_link12_pos780	0	1.06925383321429	0	1
partial	giv(ID).giv	0.321721342925168	0.08137169824123	0.0360353170102276	2.25810968218026	Positive	0.184147726912256	0.0778987641202568	0.711300437028399	1	PC8	window_link12_pos780	0	1.06925383321429	0	1
partial	ide(ID)!id	0.305307411477684	0.0772201879169444	0.0347252074657439	2.22375022505255	Positive	0.174752676716749	0.0783317809058438	0.711300437028399	1	PC8	window_link12_pos780	0	1.06925383321429	0	1
partial	R!variance	1	0.252926018216196	0.0150892535453239	16.7619967055677	Positive	0.572382687570369	0.0395525260378915	0.711300437028399	1	PC8	window_link12_pos780	0	1.06925383321429	0	1
full	MeCaYear!MeCaYear.var	0.0894851338650464	0.0226329761008667	0.00835973563615421	2.70737940599264	Positive	0.0512196978839416	0.0183227345720167	0.711298600007012	1	PC8	window_link12_pos780	0	1.06925383321429	0	1
full	BirthYear!BirthYear.var	0.0305680802220332	0.00773141413810739	0.00972713095468693	0.794829860328146	Positive	0.0174966250397062	0.0218856530082603	0.711298600007012	1	PC8	window_link12_pos780	0	1.06925383321429	0	1
full	giv(ID).giv	0.321718917034543	0.0813705723614469	0.0360349657678242	2.25810044848449	Positive	0.184146181855294	0.0778987890946652	0.711298600007012	1	PC8	window_link12_pos780	0	1.06925383321429	0	1
full	giv(ID2).giv	1.01192894248423e-07	2.55941546732903e-08	1.52691307308302e-09	16.7620247180232	Boundary	5.79210115416772e-08	4.00246508779013e-09	0.711298600007012	1	PC8	window_link12_pos780	0	1.06925383321429	0	1
full	ide(ID)!id	0.305312142681411	0.077220898378875	0.0347263005114979	2.22370068914502	Positive	0.174755236238732	0.0783341362568042	0.711298600007012	1	PC8	window_link12_pos780	0	1.06925383321429	0	1
full	R!variance	1	0.252924425804623	0.0150891333272327	16.7620247180232	Positive	0.572382201061314	0.0395528274738767	0.711298600007012	1	PC8	window_link12_pos780	0	1.06925383321429	0	1
partial	MeCaYear!MeCaYear.var	0.0894904363344871	0.0226343706495597	0.00836023055711007	2.70738593809593	Positive	0.0512223413936051	0.0183235811275447	0.712652268203499	1	PC8	window_link12_pos790	0	1.06925383321429	0	1
partial	BirthYear!BirthYear.var	0.0305355914339764	0.00772321515940349	0.00972518269149217	0.794146023206325	Positive	0.0174778954394708	0.0218812904808294	0.712652268203499	1	PC8	window_link12_pos790	0	1.06925383321429	0	1
partial	giv(ID).giv	0.321849573063692	0.0814038106027066	0.0360439291858429	2.25846106241602	Positive	0.184219558917284	0.077915244483913	0.712652268203499	1	PC8	window_link12_pos790	0	1.06925383321429	0	1
partial	ide(ID)!id	0.305222128395419	0.0771983137810123	0.0347271463246826	2.22299618457687	Positive	0.17470237828674	0.0783371422979988	0.712652268203499	1	PC8	window_link12_pos790	0	1.06925383321429	0	1
partial	R!variance	1	0.252925022791928	0.0150891580969316	16.7620367662103	Positive	0.572377825962901	0.0395526791484612	0.712652268203499	1	PC8	window_link12_pos790	0	1.06925383321429	0	1
full	MeCaYear!MeCaYear.var	0.0894902110408322	0.0226341727769918	0.00835999441430204	2.70743874401039	Positive	0.0512221687940071	0.0183231795878305	0.712649274657906	1	PC8	window_link12_pos790	0	1.06925383321429	0	1
full	BirthYear!BirthYear.var	0.0305349175475973	0.00772299664360127	0.009724839166884	0.794151606116057	Positive	0.0174774948292442	0.0218806665360067	0.712649274657906	1	PC8	window_link12_pos790	0	1.06925383321429	0	1
full	giv(ID).giv	0.321847182205689	0.0814026991902801	0.0360435825173912	2.25845194913694	Positive	0.184218033470648	0.0779152692826386	0.712649274657906	1	PC8	window_link12_pos790	0	1.06925383321429	0	1
full	giv(ID2).giv	1.01192894248423e-07	2.55940557697155e-08	1.52690355345986e-09	16.7620644484854	Boundary	5.79205194586234e-08	4.00248024513476e-09	0.712649274657906	1	PC8	window_link12_pos790	0	1.06925383321429	0	1
full	ide(ID)!id	0.305226805945797	0.0771990163124581	0.0347282263019434	2.22294728332089	Positive	0.174704906746478	0.0783394692602256	0.712649274657906	1	PC8	window_link12_pos790	0	1.06925383321429	0	1
full	R!variance	1	0.252923448427945	0.0150890392532048	16.7620644484854	Positive	0.572377338239103	0.0395529772605267	0.712649274657906	1	PC8	window_link12_pos790	0	1.06925383321429	0	1
partial	MeCaYear!MeCaYear.var	0.0894814036091006	0.0226324556165937	0.00835979590620412	2.7072976267037	Positive	0.0512179574477989	0.0183227030250296	0.716198396007599	1	PC8	window_link12_pos80	0	1.06925383321429	0	1
partial	BirthYear!BirthYear.var	0.0305341155302071	0.00772296797609771	0.00972491536574647	0.79414243575835	Positive	0.0174773189384042	0.0218806339796735	0.716198396007599	1	PC8	window_link12_pos80	0	1.06925383321429	0	1
partial	giv(ID).giv	0.322122618636841	0.0814742010669329	0.0360539859889723	2.25978345617189	Positive	0.184378674326442	0.0779317278563495	0.716198396007599	1	PC8	window_link12_pos80	0	1.06925383321429	0	1
partial	ide(ID)!id	0.304932773833314	0.0771263881820175	0.0347281076035624	2.22086354553065	Positive	0.174539437298741	0.0783427203189501	0.716198396007599	1	PC8	window_link12_pos80	0	1.06925383321429	0	1
partial	R!variance	1	0.252929152916103	0.0150894244968681	16.7620145465852	Positive	0.572386611988614	0.0395544394188555	0.716198396007599	1	PC8	window_link12_pos80	0	1.06925383321429	0	1
full	MeCaYear!MeCaYear.var	0.0894811722985877	0.0226322471624855	0.00835954552561281	2.70735377816205	Positive	0.0512177758269869	0.0183222766975572	0.716191622897327	1	PC8	window_link12_pos80	0	1.06925383321429	0	1
full	BirthYear!BirthYear.var	0.0305333991330094	0.00772273561172373	0.00972455051536982	0.794148336164002	Positive	0.0174768920864381	0.0218799704512509	0.716191622897327	1	PC8	window_link12_pos80	0	1.06925383321429	0	1
full	giv(ID).giv	0.322120064827694	0.0814730153383483	0.0360536112738898	2.25977405479355	Positive	0.184377035368587	0.0779317401695576	0.716191622897327	1	PC8	window_link12_pos80	0	1.06925383321429	0	1
full	giv(ID2).giv	2.12655621302879e-07	5.37864497992796e-08	3.20882403648389e-09	16.7620440347414	Boundary	1.21721113620361e-07	8.41153984359622e-09	0.716191622897327	1	PC8	window_link12_pos80	0	1.06925383321429	0	1
full	ide(ID)!id	0.304937741680472	0.0771271336930343	0.0347292569026259	2.22081151662081	Positive	0.174542113087901	0.0783451913405011	0.716191622897327	1	PC8	window_link12_pos80	0	1.06925383321429	0	1
full	R!variance	1	0.252927477156474	0.0150892979777556	16.7620440347414	Positive	0.572386061908973	0.0395547495620439	0.716191622897327	1	PC8	window_link12_pos80	0	1.06925383321429	0	1
partial	MeCaYear!MeCaYear.var	0.0894912654671867	0.0226345053699293	0.00836028487264349	2.70738446293785	Positive	0.0512227863495903	0.018323735881842	0.711403802213056	1	PC8	window_link12_pos800	0	1.06925383321429	0	1
partial	BirthYear!BirthYear.var	0.0305352610268266	0.00772310600454432	0.00972552848624078	0.794106563511752	Positive	0.0174776962147173	0.0218821286158614	0.711403802213056	1	PC8	window_link12_pos800	0	1.06925383321429	0	1
partial	giv(ID).giv	0.321756215006077	0.0813799284024375	0.0360402172665173	2.25803101575757	Positive	0.18416601633544	0.0779089584720003	0.711403802213056	1	PC8	window_link12_pos800	0	1.06925383321429	0	1
partial	ide(ID)!id	0.305315998041681	0.0772217999278785	0.0347268074662909	2.22369418792203	Positive	0.174756006132635	0.0783355847649391	0.711403802213056	1	PC8	window_link12_pos800	0	1.06925383321429	0	1
partial	R!variance	1	0.252924184854985	0.0150891038912063	16.7620414491536	Positive	0.572377494967617	0.039552353624663	0.711403802213056	1	PC8	window_link12_pos800	0	1.06925383321429	0	1
full	MeCaYear!MeCaYear.var	0.0894910385307693	0.0226343067837866	0.00836004795645546	2.70743743357463	Positive	0.0512226131478703	0.0183233330608742	0.711401526034592	1	PC8	window_link12_pos800	0	1.06925383321429	0	1
full	BirthYear!BirthYear.var	0.0305345844033343	0.00772288669622342	0.0097251834090476	0.794112190114441	Positive	0.0174772941537071	0.0218815017248639	0.711401526034592	1	PC8	window_link12_pos800	0	1.06925383321429	0	1
full	giv(ID).giv	0.321753820373799	0.0813788151166887	0.0360398686027005	2.25802197044056	Positive	0.184164489991809	0.0779089813292759	0.711401526034592	1	PC8	window_link12_pos800	0	1.06925383321429	0	1
full	giv(ID2).giv	1.01192894248423e-07	2.55939706406533e-08	1.52689804353447e-09	16.7620691826995	Boundary	5.79204863470006e-08	4.00244739835158e-09	0.711401526034592	1	PC8	window_link12_pos800	0	1.06925383321429	0	1
full	ide(ID)!id	0.305320672202811	0.0772225004372286	0.0347278897570961	2.22364505811786	Positive	0.174758533759949	0.0783379166430915	0.711401526034592	1	PC8	window_link12_pos800	0	1.06925383321429	0	1
full	R!variance	1	0.252922607172609	0.0150889848034786	16.7620691826995	Positive	0.572377011026179	0.0395526526647789	0.711401526034592	1	PC8	window_link12_pos800	0	1.06925383321429	0	1
partial	MeCaYear!MeCaYear.var	0.0894815126948425	0.02263227561186	0.00835982446922676	2.70726684455773	Positive	0.0512187334457367	0.0183231463300047	0.707143627506298	1	PC8	window_link12_pos810	0	1.06925383321429	0	1
partial	BirthYear!BirthYear.var	0.0305373545151976	0.00772371636364688	0.00972659503466261	0.794082239069471	Positive	0.0174794164062229	0.0218848941114263	0.707143627506298	1	PC8	window_link12_pos810	0	1.06925383321429	0	1
partial	giv(ID).giv	0.321486031118131	0.0813124436825476	0.0360321671512377	2.25666259099141	Positive	0.18401686380204	0.0778981573758987	0.707143627506298	1	PC8	window_link12_pos810	0	1.06925383321429	0	1
partial	ide(ID)!id	0.305541673794567	0.0772796878815645	0.0347296413542525	2.22517955464294	Positive	0.17489039998706	0.0783407944148177	0.707143627506298	1	PC8	window_link12_pos810	0	1.06925383321429	0	1
partial	R!variance	1	0.252926832931877	0.0150893133382578	16.7619842773495	Positive	0.572394586358941	0.0395517768270457	0.707143627506298	1	PC8	window_link12_pos810	0	1.06925383321429	0	1
full	MeCaYear!MeCaYear.var	0.0894813555597733	0.0226321409744298	0.00835967174844606	2.70730019735964	Positive	0.0512186146106923	0.0183228894842173	0.707143271149675	1	PC8	window_link12_pos810	0	1.06925383321429	0	1
full	BirthYear!BirthYear.var	0.0305368898489603	0.0077235664531327	0.0097263740619909	0.794084866971665	Positive	0.0174791405740191	0.0218844971369554	0.707143271149675	1	PC8	window_link12_pos810	0	1.06925383321429	0	1
full	giv(ID).giv	0.321484444368255	0.0813117014210666	0.0360318982156025	2.25665883419534	Positive	0.184015851753955	0.0778981060178202	0.707143271149675	1	PC8	window_link12_pos810	0	1.06925383321429	0	1
full	giv(ID2).giv	1.08964647736431e-07	2.7559967697993e-08	1.64419299691465e-09	16.7620028486374	Boundary	6.2370739286286e-08	4.30976658370083e-09	0.707143271149675	1	PC8	window_link12_pos810	0	1.06925383321429	0	1
full	ide(ID)!id	0.305544758868276	0.0772801441534454	0.0347303651870603	2.22514631611873	Positive	0.174892067212116	0.0783423450387501	0.707143271149675	1	PC8	window_link12_pos810	0	1.06925383321429	0	1
full	R!variance	1	0.252925772445541	0.0150892333529285	16.7620028486374	Positive	0.572394263478478	0.0395519709670013	0.707143271149675	1	PC8	window_link12_pos810	0	1.06925383321429	0	1
partial	MeCaYear!MeCaYear.var	0.0894780793364848	0.0226309091999964	0.00835946899159594	2.70721851145665	Positive	0.0512187901367194	0.0183234013962617	0.692624131809055	0.398069848338549	PC8	window_link12_pos820	0.714149083182974	1.06925383321429	0.667894807574519	0.413786537091392
partial	BirthYear!BirthYear.var	0.0304860381586002	0.00771056739875269	0.00972607722671496	0.792772586420947	Positive	0.0174507320913032	0.0218854839851164	0.692624131809055	0.398069848338549	PC8	window_link12_pos820	0.714149083182974	1.06925383321429	0.667894807574519	0.413786537091392
partial	giv(ID).giv	0.320199647366701	0.0809853005245715	0.0359694055847019	2.25150511130535	Positive	0.183287780224395	0.0777892283200792	0.692624131809055	0.398069848338549	PC8	window_link12_pos820	0.714149083182974	1.06925383321429	0.667894807574519	0.413786537091392
partial	ide(ID)!id	0.306813840381114	0.0775997452611387	0.0347157825244173	2.23528722725921	Positive	0.175625514294131	0.0782969419107393	0.692624131809055	0.398069848338549	PC8	window_link12_pos820	0.714149083182974	1.06925383321429	0.667894807574519	0.413786537091392
partial	R!variance	1	0.252921267061312	0.015089072644412	16.7618827890644	Positive	0.572417183253451	0.0395463516041484	0.692624131809055	0.398069848338549	PC8	window_link12_pos820	0.714149083182974	1.06925383321429	0.667894807574519	0.413786537091392
full	MeCaYear!MeCaYear.var	0.0894118226019612	0.0226244695963824	0.0083597073263541	2.70637101433664	Positive	0.0509797627613974	0.0182539806784506	1.04969867340054	0.398069848338549	PC8	window_link12_pos820	0.714149083182974	1.06925383321429	0.667894807574519	0.413786537091392
full	BirthYear!BirthYear.var	0.0292607427330791	0.00740404081996192	0.00960829318919366	0.770588560753867	Positive	0.01668354004364	0.0215408542870802	1.04969867340054	0.398069848338549	PC8	window_link12_pos820	0.714149083182974	1.06925383321429	0.667894807574519	0.413786537091392
full	giv(ID).giv	0.347399845508253	0.087904899081176	0.0364290457449199	2.41304424213292	Positive	0.198076285573541	0.0777883216665952	1.04969867340054	0.398069848338549	PC8	window_link12_pos820	0.714149083182974	1.06925383321429	0.667894807574519	0.413786537091392
full	giv(ID2).giv	0.0213117124217401	0.00539264468278413	0.00910386430952423	0.59234677708701	Positive	0.0121512570897487	0.020395295944639	1.04969867340054	0.398069848338549	PC8	window_link12_pos820	0.714149083182974	1.06925383321429	0.667894807574519	0.413786537091392
full	ide(ID)!id	0.26648481921002	0.067430430503072	0.0347375281318635	1.94114072386228	Positive	0.151941124422876	0.0785320048185777	1.04969867340054	0.398069848338549	PC8	window_link12_pos820	0.714149083182974	1.06925383321429	0.667894807574519	0.413786537091392
full	R!variance	1	0.253036667165379	0.0150943760381635	16.7636387569529	Positive	0.570168030108797	0.0398669213417481	1.04969867340054	0.398069848338549	PC8	window_link12_pos820	0.714149083182974	1.06925383321429	0.667894807574519	0.413786537091392
partial	MeCaYear!MeCaYear.var	0.0894837412411439	0.0226321936832815	0.00835970327339008	2.70729629307806	Positive	0.0512208775712409	0.0183236048480353	0.699663020683261	0.717809636166443	PC8	window_link12_pos830	0.130601074941751	1.06925383321429	0.122142255547638	0.726722555710511
partial	BirthYear!BirthYear.var	0.0304756018924928	0.00770787759964984	0.00972482825885341	0.792597811959574	Positive	0.0174443653315595	0.0218824146139855	0.699663020683261	0.717809636166443	PC8	window_link12_pos830	0.130601074941751	1.06925383321429	0.122142255547638	0.726722555710511
partial	giv(ID).giv	0.320605276534512	0.0810873641822525	0.0359812614887317	2.25359981354869	Positive	0.183515836399982	0.077806058625349	0.699663020683261	0.717809636166443	PC8	window_link12_pos830	0.130601074941751	1.06925383321429	0.122142255547638	0.726722555710511
partial	ide(ID)!id	0.306452328971296	0.0775078060860299	0.0347127066602213	2.23283672012961	Positive	0.175414628467089	0.0782929670173071	0.699663020683261	0.717809636166443	PC8	window_link12_pos830	0.130601074941751	1.06925383321429	0.122142255547638	0.726722555710511
partial	R!variance	1	0.25291961835046	0.0150888957669661	16.7619700113625	Positive	0.572404292230128	0.0395474993139038	0.699663020683261	0.717809636166443	PC8	window_link12_pos830	0.130601074941751	1.06925383321429	0.122142255547638	0.726722555710511
full	MeCaYear!MeCaYear.var	0.0893652202985715	0.022615532875867	0.00835897472769575	2.70553908973251	Positive	0.0511078917267364	0.0183002854971624	0.764963558154136	0.717809636166443	PC8	window_link12_pos830	0.130601074941751	1.06925383321429	0.122142255547638	0.726722555710511
full	BirthYear!BirthYear.var	0.0311088557741541	0.00787267516535438	0.00973448807745657	0.808740542154052	Positive	0.0177911275475649	0.0218667603018627	0.764963558154136	0.717809636166443	PC8	window_link12_pos830	0.130601074941751	1.06925383321429	0.122142255547638	0.726722555710511
full	giv(ID).giv	0.333249244396273	0.0843349260184416	0.0363616253132137	2.31933873395353	Positive	0.190584952890154	0.0782154246281919	0.764963558154136	0.717809636166443	PC8	window_link12_pos830	0.130601074941751	1.06925383321429	0.122142255547638	0.726722555710511
full	giv(ID2).giv	0.00627729538055125	0.00158858647218771	0.00544834717640791	0.291572181572148	Positive	0.00358997976588755	0.0122952366428863	0.764963558154136	0.717809636166443	PC8	window_link12_pos830	0.130601074941751	1.06925383321429	0.122142255547638	0.726722555710511
full	ide(ID)!id	0.288559484739012	0.0730253502643992	0.0350883882163453	2.08118280652121	Positive	0.165026918229396	0.0793048399947031	0.764963558154136	0.717809636166443	PC8	window_link12_pos830	0.130601074941751	1.06925383321429	0.122142255547638	0.726722555710511
full	R!variance	1	0.253068618868817	0.0150995104749969	16.7600545254676	Positive	0.571899129840262	0.0396530433707611	0.764963558154136	0.717809636166443	PC8	window_link12_pos830	0.130601074941751	1.06925383321429	0.122142255547638	0.726722555710511
partial	MeCaYear!MeCaYear.var	0.089483679229871	0.0226326828756761	0.00835982835390604	2.70731430330161	Positive	0.0512199606881729	0.0183232555053239	0.711766617753767	1	PC8	window_link12_pos840	0	1.06925383321429	0	1
partial	BirthYear!BirthYear.var	0.030475343024113	0.00770798407182561	0.00972236028715434	0.792809960150291	Positive	0.0174439169811491	0.0218759820555243	0.711766617753767	1	PC8	window_link12_pos840	0	1.06925383321429	0	1
partial	giv(ID).giv	0.321643608330261	0.081351793410579	0.0360300834038827	2.25788523714082	Positive	0.184107013883025	0.0778910227889252	0.711766617753767	1	PC8	window_link12_pos840	0	1.06925383321429	0	1
partial	ide(ID)!id	0.30544438053409	0.0772545995010643	0.0347220830637629	2.2249413826698	Positive	0.174834665919245	0.0783240976113846	0.711766617753767	1	PC8	window_link12_pos840	0	1.06925383321429	0	1
partial	R!variance	1	0.252925260454881	0.0150891978371408	16.7620083708046	Positive	0.572394442528408	0.0395517533502693	0.711766617753767	1	PC8	window_link12_pos840	0	1.06925383321429	0	1
full	MeCaYear!MeCaYear.var	0.0894834516633866	0.0226324791594463	0.00835958434377172	2.7073689586383	Positive	0.0512197816206976	0.0183228397823922	0.711760234497376	1	PC8	window_link12_pos840	0	1.06925383321429	0	1
full	BirthYear!BirthYear.var	0.0304747034909504	0.00770777254149492	0.0097220080653982	0.792816925232537	Positive	0.0174435342931754	0.0218753421123329	0.711760234497376	1	PC8	window_link12_pos840	0	1.06925383321429	0	1
full	giv(ID).giv	0.321641405566312	0.0813507109189116	0.0360297356392041	2.25787698620785	Positive	0.184105577590515	0.0778910623099181	0.711760234497376	1	PC8	window_link12_pos840	0	1.06925383321429	0	1
full	giv(ID2).giv	2.58808260702315e-07	6.54587240182908e-08	3.90517712886533e-09	16.7620371261649	Boundary	1.48140268936777e-07	1.02364005531372e-08	0.711760234497376	1	PC8	window_link12_pos840	0	1.06925383321429	0	1
full	ide(ID)!id	0.305448856430828	0.0772552326596939	0.0347232011582778	2.22488797353514	Positive	0.174837061287391	0.0783265053058365	0.711760234497376	1	PC8	window_link12_pos840	0	1.06925383321429	0	1
full	R!variance	1	0.252923627092345	0.0150890745073903	16.7620371261649	Positive	0.572393897067952	0.039552062694441	0.711760234497376	1	PC8	window_link12_pos840	0	1.06925383321429	0	1
partial	MeCaYear!MeCaYear.var	0.0894861585304211	0.022633404973397	0.00836009725098818	2.70731359862132	Positive	0.0512218822450636	0.0183239076420464	0.710471010052004	1	PC8	window_link12_pos850	0	1.06925383321429	0	1
partial	BirthYear!BirthYear.var	0.0304805851204145	0.00770934229590282	0.0097226880705961	0.79292292830188	Positive	0.017447088660843	0.0218768051428654	0.710471010052004	1	PC8	window_link12_pos850	0	1.06925383321429	0	1
partial	giv(ID).giv	0.321538487034649	0.0813255470019374	0.0360243660105121	2.25751501020743	Positive	0.184048648311859	0.0778809134936006	0.710471010052004	1	PC8	window_link12_pos850	0	1.06925383321429	0	1
partial	ide(ID)!id	0.305524644208368	0.0772752246300777	0.0347207200243061	2.22562275713123	Positive	0.174882323765031	0.0783200756504393	0.710471010052004	1	PC8	window_link12_pos850	0	1.06925383321429	0	1
partial	R!variance	1	0.252926322294891	0.0150893180790267	16.7619451701031	Positive	0.572400057017204	0.0395515697881358	0.710471010052004	1	PC8	window_link12_pos850	0	1.06925383321429	0	1
full	MeCaYear!MeCaYear.var	0.089485934862728	0.0226332072939802	0.00835986142395905	2.70736632417307	Positive	0.0512217102692525	0.0183235068425392	0.71046906772682	1	PC8	window_link12_pos850	0	1.06925383321429	0	1
full	BirthYear!BirthYear.var	0.0304799363464514	0.00770913014089649	0.00972234624351077	0.792928985227408	Positive	0.0174467023332565	0.0218761848366583	0.71046906772682	1	PC8	window_link12_pos850	0	1.06925383321429	0	1
full	giv(ID).giv	0.321536190272233	0.0813244590684748	0.0360240273629924	2.25750603198852	Positive	0.184047175731785	0.0778809524968664	0.71046906772682	1	PC8	window_link12_pos850	0	1.06925383321429	0	1
full	giv(ID2).giv	1.01192894248423e-07	2.55941870162696e-08	1.526919715349e-09	16.7619729832486	Boundary	5.79227687395903e-08	4.00236833880888e-09	0.71046906772682	1	PC8	window_link12_pos850	0	1.06925383321429	0	1
full	ide(ID)!id	0.305529211177432	0.0772758979559514	0.0347217997318894	2.22557294128332	Positive	0.17488478784661	0.0783224042480619	0.71046906772682	1	PC8	window_link12_pos850	0	1.06925383321429	0	1
full	R!variance	1	0.252924745421721	0.0150891989668809	16.7619729832486	Positive	0.572399565896327	0.039551871389144	0.71046906772682	1	PC8	window_link12_pos850	0	1.06925383321429	0	1
partial	MeCaYear!MeCaYear.var	0.0894821648018678	0.0226322696083665	0.00835990072730623	2.70724143104258	Positive	0.0512191578210661	0.0183234526202403	0.702671765415744	0.731162277993707	PC8	window_link12_pos860	0.118047115661057	1.06925383321429	0.11040139580907	0.739687614401218
partial	BirthYear!BirthYear.var	0.0305170355908006	0.00771851886538956	0.00972634416101127	0.793568347738484	Positive	0.0174678033954279	0.0218846904223897	0.702671765415744	0.731162277993707	PC8	window_link12_pos860	0.118047115661057	1.06925383321429	0.11040139580907	0.739687614401218
partial	giv(ID).giv	0.32118689827137	0.0812361713917864	0.0360198847113117	2.25531458645327	Positive	0.183845825244011	0.0778776375992579	0.702671765415744	0.731162277993707	PC8	window_link12_pos860	0.118047115661057	1.06925383321429	0.11040139580907	0.739687614401218
partial	ide(ID)!id	0.305858730039964	0.0773592956279547	0.0347271464512851	2.2276317962512	Positive	0.175072055974006	0.0783317903061	0.702671765415744	0.731162277993707	PC8	window_link12_pos860	0.118047115661057	1.06925383321429	0.11040139580907	0.739687614401218
partial	R!variance	1	0.252924922619821	0.0150892461085307	16.7619323590215	Positive	0.572395157565489	0.0395505800273381	0.702671765415744	0.731162277993707	PC8	window_link12_pos860	0.118047115661057	1.06925383321429	0.11040139580907	0.739687614401218
full	MeCaYear!MeCaYear.var	0.0894201151328844	0.0226232044964234	0.00835651482971103	2.70725355694793	Positive	0.0511174278484094	0.018291191672533	0.761695323246272	0.731162277993707	PC8	window_link12_pos860	0.118047115661057	1.06925383321429	0.11040139580907	0.739687614401218
full	BirthYear!BirthYear.var	0.0304378422063779	0.00770074527013799	0.00969874616499525	0.793993897678397	Positive	0.0173999351324209	0.0217888981255609	0.761695323246272	0.731162277993707	PC8	window_link12_pos860	0.118047115661057	1.06925383321429	0.11040139580907	0.739687614401218
full	giv(ID).giv	0.328379120254968	0.0830796066281479	0.0360783949938668	2.30275228823985	Positive	0.187719462915167	0.0776965056110146	0.761695323246272	0.731162277993707	PC8	window_link12_pos860	0.118047115661057	1.06925383321429	0.11040139580907	0.739687614401218
full	giv(ID2).giv	0.0112963327623702	0.00285796149739875	0.0082994655908475	0.344354882385495	Positive	0.00645760155949213	0.0187164889446548	0.761695323246272	0.731162277993707	PC8	window_link12_pos860	0.118047115661057	1.06925383321429	0.11040139580907	0.739687614401218
full	ide(ID)!id	0.289774387329602	0.0733126457357079	0.0350365569425082	2.09246147833554	Positive	0.16565088643227	0.079166858894882	0.761695323246272	0.731162277993707	PC8	window_link12_pos860	0.118047115661057	1.06925383321429	0.11040139580907	0.739687614401218
full	R!variance	1	0.25299905354409	0.0150937001840036	16.7618973783659	Positive	0.57165468611224	0.0396522854732036	0.761695323246272	0.731162277993707	PC8	window_link12_pos860	0.118047115661057	1.06925383321429	0.11040139580907	0.739687614401218
partial	MeCaYear!MeCaYear.var	0.0894848214952215	0.0226329548301664	0.00836000544228005	2.70728948520799	Positive	0.0512198359372608	0.018323381578328	0.708023549669861	1	PC8	window_link12_pos870	0	1.06925383321429	0	1
partial	BirthYear!BirthYear.var	0.030521258615192	0.00771959150227902	0.00972563239701109	0.793736714195719	Positive	0.0174699332551311	0.0218826837187668	0.708023549669861	1	PC8	window_link12_pos870	0	1.06925383321429	0	1
partial	giv(ID).giv	0.321588276601764	0.081337737692503	0.0360367206234507	2.25707934255186	Positive	0.184072544278008	0.0779057311174894	0.708023549669861	1	PC8	window_link12_pos870	0	1.06925383321429	0	1
partial	ide(ID)!id	0.305479210739923	0.0772633510656416	0.034729103733606	2.22474359425743	Positive	0.174851944663915	0.0783397312667667	0.708023549669861	1	PC8	window_link12_pos870	0	1.06925383321429	0	1
partial	R!variance	1	0.252925071000728	0.0150891897666137	16.7620047804256	Positive	0.572385741865685	0.0395519216351084	0.708023549669861	1	PC8	window_link12_pos870	0	1.06925383321429	0	1
full	MeCaYear!MeCaYear.var	0.0894846668210932	0.022632822604399	0.00835985572871867	2.70732215230082	Positive	0.051219719041687	0.0183231298349256	0.708022795624345	1	PC8	window_link12_pos870	0	1.06925383321429	0	1
full	BirthYear!BirthYear.var	0.0305208073885982	0.00771944562022266	0.00972541690664651	0.793739301288674	Positive	0.0174696653058438	0.0218822970866366	0.708022795624345	1	PC8	window_link12_pos870	0	1.06925383321429	0	1
full	giv(ID).giv	0.321586704470336	0.081337005464435	0.0360364562905914	2.25707557947841	Positive	0.184071542484974	0.0779056804155249	0.708022795624345	1	PC8	window_link12_pos870	0	1.06925383321429	0	1
full	giv(ID2).giv	9.20360160387466e-08	2.32781201318566e-08	1.38874168905416e-09	16.7620229991877	Boundary	5.26800741477377e-08	3.64021880791184e-09	0.708022795624345	1	PC8	window_link12_pos870	0	1.06925383321429	0	1
full	ide(ID)!id	0.305482264157195	0.0772638055107582	0.0347298148730374	2.22471112481346	Positive	0.174853595573333	0.0783412546533222	0.708022795624345	1	PC8	window_link12_pos870	0	1.06925383321429	0	1
full	R!variance	1	0.252924030545354	0.0150891112938821	16.7620229991877	Positive	0.572385424914087	0.0395521119295226	0.708022795624345	1	PC8	window_link12_pos870	0	1.06925383321429	0	1
partial	MeCaYear!MeCaYear.var	0.0894914100064387	0.0226346210324641	0.008360345614827	2.70737862706558	Positive	0.0512231129368652	0.0183239157327396	0.718385268567829	1	PC8	window_link12_pos880	0	1.06925383321429	0	1
partial	BirthYear!BirthYear.var	0.0305250610879822	0.00772055317565766	0.00972460212786587	0.79391969708811	Positive	0.0174719411773926	0.0218801361436927	0.718385268567829	1	PC8	window_link12_pos880	0	1.06925383321429	0	1
partial	giv(ID).giv	0.322080869590635	0.0814623260988511	0.0360447123360605	2.26003540656234	Positive	0.18435271895546	0.0779124200941812	0.718385268567829	1	PC8	window_link12_pos880	0	1.06925383321429	0	1
partial	ide(ID)!id	0.304993081498791	0.0771403961201627	0.0347208508152095	2.22173115891421	Positive	0.174572007050186	0.0783250947579018	0.718385268567829	1	PC8	window_link12_pos880	0	1.06925383321429	0	1
partial	R!variance	1	0.252925068795268	0.0150891018113713	16.7621023409532	Positive	0.572380219880096	0.0395535418418522	0.718385268567829	1	PC8	window_link12_pos880	0	1.06925383321429	0	1
full	MeCaYear!MeCaYear.var	0.0894911852335934	0.0226344222366278	0.00836010785139648	2.70743184645003	Positive	0.0512229393113525	0.0183235111412146	0.718380756107024	1	PC8	window_link12_pos880	0	1.06925383321429	0	1
full	BirthYear!BirthYear.var	0.0305243892636632	0.00772033483862709	0.00972425562437774	0.793925533927037	Positive	0.01747154129971	0.0218795061529779	0.718380756107024	1	PC8	window_link12_pos880	0	1.06925383321429	0	1
full	giv(ID).giv	0.322078497511077	0.0814612152803161	0.0360443662217512	2.26002629035429	Positive	0.184351199377216	0.077912450173925	0.718380756107024	1	PC8	window_link12_pos880	0	1.06925383321429	0	1
full	giv(ID2).giv	1.01192894248423e-07	2.55940592337293e-08	1.5268977679891e-09	16.7621302292139	Boundary	5.79207602100384e-08	4.00256762086888e-09	0.718380756107024	1	PC8	window_link12_pos880	0	1.06925383321429	0	1
full	ide(ID)!id	0.30499778279981	0.077141101429225	0.0347219401108628	2.22168177189762	Positive	0.174574544718257	0.0783274413278126	0.718380756107024	1	PC8	window_link12_pos880	0	1.06925383321429	0	1
full	R!variance	1	0.252923482659734	0.015088982080507	16.7621302292139	Positive	0.572379717372705	0.0395538407177365	0.718380756107024	1	PC8	window_link12_pos880	0	1.06925383321429	0	1
partial	MeCaYear!MeCaYear.var	0.0894846524970077	0.0226326728973177	0.00835981359156605	2.70731789045524	Positive	0.0512187062730492	0.0183228184425654	0.713360526412032	1	PC8	window_link12_pos890	0	1.06925383321429	0	1
partial	BirthYear!BirthYear.var	0.0304938707307997	0.00771258291075508	0.00972339993656177	0.793198157133736	Positive	0.0174539048262091	0.0218776845915433	0.713360526412032	1	PC8	window_link12_pos890	0	1.06925383321429	0	1
partial	giv(ID).giv	0.321827590675719	0.0813974059891326	0.0360373614062734	2.25869494360269	Positive	0.184205809347407	0.0779009231499609	0.713360526412032	1	PC8	window_link12_pos890	0	1.06925383321429	0	1
partial	ide(ID)!id	0.305302686931094	0.0772178877066623	0.0347198489435914	2.22402717915382	Positive	0.174747380807221	0.0783197142718269	0.713360526412032	1	PC8	window_link12_pos890	0	1.06925383321429	0	1
partial	R!variance	1	0.252922398039982	0.0150889308430674	16.7621152665158	Positive	0.572374198746114	0.0395523801587672	0.713360526412032	1	PC8	window_link12_pos890	0	1.06925383321429	0	1
full	MeCaYear!MeCaYear.var	0.0894844348823629	0.0226324739102967	0.00835957350008972	2.70737184260103	Positive	0.0512185296132262	0.0183224081274966	0.713344400953417	1	PC8	window_link12_pos890	0	1.06925383321429	0	1
full	BirthYear!BirthYear.var	0.030493269164595	0.00771238170878112	0.00972305396168887	0.793205688168524	Positive	0.0174535427503573	0.0218770545510455	0.713344400953417	1	PC8	window_link12_pos890	0	1.06925383321429	0	1
full	giv(ID).giv	0.321825587564999	0.0813963816590669	0.0360370280102051	2.25868741551098	Positive	0.184204475433757	0.0779009737212139	0.713344400953417	1	PC8	window_link12_pos890	0	1.06925383321429	0	1
full	giv(ID2).giv	5.85855275732813e-07	1.48174978817975e-07	8.83985875299276e-09	16.7621432602427	Boundary	3.35328102911226e-07	2.31721482161178e-08	0.713344400953417	1	PC8	window_link12_pos890	0	1.06925383321429	0	1
full	ide(ID)!id	0.30530670063994	0.0772184117378172	0.034720959394732	2.22397114261575	Positive	0.174749500384063	0.0783221020475482	0.713344400953417	1	PC8	window_link12_pos890	0	1.06925383321429	0	1
full	R!variance	1	0.252920789409348	0.0150888096756242	16.7621432602427	Positive	0.572373616490494	0.0395526833604648	0.713344400953417	1	PC8	window_link12_pos890	0	1.06925383321429	0	1
partial	MeCaYear!MeCaYear.var	0.0894873217302098	0.0226338244983256	0.0083601716829896	2.70733967633447	Positive	0.05122116834972	0.018323514361006	0.716123245228687	1	PC8	window_link12_pos90	0	1.06925383321429	0	1
partial	BirthYear!BirthYear.var	0.0305476274643158	0.00772634184931856	0.00972616241809446	0.794387500145438	Positive	0.0174849927205502	0.0218833908306002	0.716123245228687	1	PC8	window_link12_pos90	0	1.06925383321429	0	1
partial	giv(ID).giv	0.322014377216228	0.0814463631152484	0.0360441300921229	2.25962904104177	Positive	0.18431608307766	0.077911949843232	0.716123245228687	1	PC8	window_link12_pos90	0	1.06925383321429	0	1
partial	ide(ID)!id	0.305027607079362	0.0771499380280125	0.0347233844524569	2.22184384513687	Positive	0.174593116783937	0.0783305824405716	0.716123245228687	1	PC8	window_link12_pos90	0	1.06925383321429	0	1
partial	R!variance	1	0.252927722728847	0.0150893367119899	16.7620172812415	Positive	0.572384639068133	0.0395538582382462	0.716123245228687	1	PC8	window_link12_pos90	0	1.06925383321429	0	1
full	MeCaYear!MeCaYear.var	0.089487095343022	0.0226336241905254	0.00835993223778503	2.70739325950831	Positive	0.0512209941221765	0.0183231072023358	0.716119989431888	1	PC8	window_link12_pos90	0	1.06925383321429	0	1
full	BirthYear!BirthYear.var	0.0305469389508561	0.00772611887484303	0.00972581207828516	0.794393189242588	Positive	0.0174845833855115	0.0218827538162657	0.716119989431888	1	PC8	window_link12_pos90	0	1.06925383321429	0	1
full	giv(ID).giv	0.322011942645328	0.0814452325975928	0.0360437772168448	2.2596197981029	Positive	0.184314528908141	0.0779119737606831	0.716119989431888	1	PC8	window_link12_pos90	0	1.06925383321429	0	1
full	giv(ID2).giv	1.01192894248423e-07	2.55943265382676e-08	1.52692144198431e-09	16.7620454035975	Boundary	5.79212077633792e-08	4.00259979643358e-09	0.716119989431888	1	PC8	window_link12_pos90	0	1.06925383321429	0	1
full	ide(ID)!id	0.305032378204965	0.0771506571731826	0.0347244819754912	2.22179433022604	Positive	0.174595695515871	0.0783329463478653	0.716119989431888	1	PC8	window_link12_pos90	0	1.06925383321429	0	1
full	R!variance	1	0.252926124194401	0.0150892160296928	16.7620454035975	Positive	0.572384140147092	0.0395541586804249	0.716119989431888	1	PC8	window_link12_pos90	0	1.06925383321429	0	1
partial	MeCaYear!MeCaYear.var	0.0894825944224762	0.0226322812721706	0.00835973715726546	2.70729579727287	Positive	0.0512171047373535	0.0183224208482376	0.707042805776837	1	PC8	window_link12_pos900	0	1.06925383321429	0	1
partial	BirthYear!BirthYear.var	0.0305273606351969	0.00772109723518727	0.00972537154227606	0.793912829101054	Positive	0.0174729290885996	0.021881573987461	0.707042805776837	1	PC8	window_link12_pos900	0	1.06925383321429	0	1
partial	giv(ID).giv	0.321714482233697	0.0813692617903677	0.0360443521360146	2.25747605292829	Positive	0.184139546226075	0.0779179196073894	0.707042805776837	1	PC8	window_link12_pos900	0	1.06925383321429	0	1
partial	ide(ID)!id	0.305398811501236	0.077242639718842	0.0347297550035505	2.22410551732787	Positive	0.174800954490354	0.07834114284157	0.707042805776837	1	PC8	window_link12_pos900	0	1.06925383321429	0	1
partial	R!variance	1	0.252923838632978	0.0150890728227897	16.7620530170002	Positive	0.572369465457617	0.0395521682283217	0.707042805776837	1	PC8	window_link12_pos900	0	1.06925383321429	0	1
full	MeCaYear!MeCaYear.var	0.0894823197030831	0.0226320412828748	0.00835945265521207	2.70735922749246	Positive	0.0512168969405081	0.0183219383682018	0.707042561497076	1	PC8	window_link12_pos900	0	1.06925383321429	0	1
full	BirthYear!BirthYear.var	0.0305265409937129	0.00772083176079393	0.00972495670435473	0.793919396817121	Positive	0.0174724427039113	0.0218808219177272	0.707042561497076	1	PC8	window_link12_pos900	0	1.06925383321429	0	1
full	giv(ID).giv	0.321711465888204	0.0813678858719297	0.0360439110054228	2.25746550810449	Positive	0.184137638000998	0.0779179139992193	0.707042561497076	1	PC8	window_link12_pos900	0	1.06925383321429	0	1
full	giv(ID2).giv	7.32428746988479e-08	1.85247294589708e-08	1.10515653985392e-09	16.7620864474271	Boundary	4.19219436590912e-08	2.89694066463371e-09	0.707042561497076	1	PC8	window_link12_pos900	0	1.06925383321429	0	1
full	ide(ID)!id	0.305404573538297	0.077243515134972	0.0347310654265368	2.22404680611822	Positive	0.174804079956499	0.0783439623009773	0.707042561497076	1	PC8	window_link12_pos900	0	1.06925383321429	0	1
full	R!variance	1	0.252921933159216	0.0150889290514331	16.7620864474271	Positive	0.572368900476139	0.0395525254373895	0.707042561497076	1	PC8	window_link12_pos900	0	1.06925383321429	0	1
partial	MeCaYear!MeCaYear.var	0.0894846338056304	0.0226329728106092	0.00835987714926292	2.70733318283328	Positive	0.0512180187178496	0.0183224904287772	0.710959858253887	1	PC8	window_link12_pos910	0	1.06925383321429	0	1
partial	BirthYear!BirthYear.var	0.0305425080851549	0.00772498836571902	0.00972584333078704	0.794274398937279	Positive	0.0174815125711238	0.0218822218245141	0.710959858253887	1	PC8	window_link12_pos910	0	1.06925383321429	0	1
partial	giv(ID).giv	0.322022390106937	0.0814477714188188	0.0360601206946421	2.25866607903286	Positive	0.184314871756518	0.0779458157218983	0.710959858253887	1	PC8	window_link12_pos910	0	1.06925383321429	0	1
partial	ide(ID)!id	0.305082357241967	0.0771632000132243	0.0347351514821939	2.22147296673746	Positive	0.174618962152154	0.0783567323286818	0.710959858253887	1	PC8	window_link12_pos910	0	1.06925383321429	0	1
partial	R!variance	1	0.252925802431849	0.0150891819099545	16.762061981968	Positive	0.572366634802354	0.039553424737777	0.710959858253887	1	PC8	window_link12_pos910	0	1.06925383321429	0	1
full	MeCaYear!MeCaYear.var	0.0894844792958107	0.022632839099567	0.0083597271375465	2.70736577009971	Positive	0.0512178992958674	0.0183222384093975	0.710953247081704	1	PC8	window_link12_pos910	0	1.06925383321429	0	1
full	BirthYear!BirthYear.var	0.0305420325246604	0.00772483578542478	0.00972562480127222	0.794276557369793	Positive	0.0174812298003995	0.0218818290984384	0.710953247081704	1	PC8	window_link12_pos910	0	1.06925383321429	0	1
full	giv(ID).giv	0.322020597336128	0.0814469774379774	0.0360598469644543	2.25866120614053	Positive	0.184313734128517	0.0779457536155089	0.710953247081704	1	PC8	window_link12_pos910	0	1.06925383321429	0	1
full	giv(ID2).giv	3.49880859483755e-07	8.84935271348756e-08	5.2793880628934e-09	16.762080392775	Boundary	2.00260008971516e-07	1.38390526325774e-08	0.710953247081704	1	PC8	window_link12_pos910	0	1.06925383321429	0	1
full	ide(ID)!id	0.30508548717908	0.0771636690214321	0.0347358741980761	2.22144024881648	Positive	0.174620647982027	0.0783582766267494	0.710953247081704	1	PC8	window_link12_pos910	0	1.06925383321429	0	1
full	R!variance	1	0.252924744913016	0.0150891022466421	16.762080392775	Positive	0.57236628853318	0.0395536144875051	0.710953247081704	1	PC8	window_link12_pos910	0	1.06925383321429	0	1
partial	MeCaYear!MeCaYear.var	0.0894861598431582	0.0226333615279088	0.00835994896516584	2.70735642313335	Positive	0.0512183022298384	0.018322441717473	0.714130846607873	1	PC8	window_link12_pos920	0	1.06925383321429	0	1
partial	BirthYear!BirthYear.var	0.0305177002235126	0.00771871475287039	0.00972417423817758	0.793765574722668	Positive	0.0174671121897179	0.0218783660704104	0.714130846607873	1	PC8	window_link12_pos920	0	1.06925383321429	0	1
partial	giv(ID).giv	0.322299580670776	0.081517889944104	0.0360737894974019	2.2597539953482	Positive	0.18447140161427	0.0779697543747418	0.714130846607873	1	PC8	window_link12_pos920	0	1.06925383321429	0	1
partial	ide(ID)!id	0.304848572259694	0.0771040791035577	0.0347380676152545	2.21958457671086	Positive	0.174483141702561	0.0783657385749056	0.714130846607873	1	PC8	window_link12_pos920	0	1.06925383321429	0	1
partial	R!variance	1	0.252925833085006	0.015089169341936	16.762077974834	Positive	0.572360042263613	0.0395545486241858	0.714130846607873	1	PC8	window_link12_pos920	0	1.06925383321429	0	1
full	MeCaYear!MeCaYear.var	0.0894860019574182	0.0226332270360495	0.00835979747286598	2.70738939663453	Positive	0.0512181833892251	0.0183221873397383	0.714129674769538	1	PC8	window_link12_pos920	0	1.06925383321429	0	1
full	BirthYear!BirthYear.var	0.0305172415579415	0.00771856649740064	0.00972395598783775	0.793768144061393	Positive	0.0174668399577367	0.0218779749129381	0.714129674769538	1	PC8	window_link12_pos920	0	1.06925383321429	0	1
full	giv(ID).giv	0.322297888771394	0.0815171214518393	0.0360735119215404	2.25975008003486	Positive	0.184470330688239	0.0779696886182796	0.714129674769538	1	PC8	window_link12_pos920	0	1.06925383321429	0	1
full	giv(ID2).giv	4.64798127537552e-08	1.17558962478779e-08	7.01338063084023e-10	16.7620964363224	Boundary	2.66031728029541e-08	1.83849684074334e-09	0.714129674769538	1	PC8	window_link12_pos920	0	1.06925383321429	0	1
full	ide(ID)!id	0.304851805504318	0.0771045747424506	0.0347387913788703	2.21955260047847	Positive	0.174484895283247	0.0783672871542942	0.714129674769538	1	PC8	window_link12_pos920	0	1.06925383321429	0	1
full	R!variance	1	0.252924776400442	0.0150890896828615	16.7620964363224	Positive	0.572359724078379	0.0395547385374268	0.714129674769538	1	PC8	window_link12_pos920	0	1.06925383321429	0	1
partial	MeCaYear!MeCaYear.var	0.089487054641204	0.0226333385471404	0.0083599724624748	2.70734606468312	Positive	0.0512177945263772	0.0183223385186332	0.710501885421593	1	PC8	window_link12_pos930	0	1.06925383321429	0	1
partial	BirthYear!BirthYear.var	0.0305054945194456	0.00771554263099679	0.00972411938438145	0.793443840620595	Positive	0.0174597784728416	0.0218781414428549	0.710501885421593	1	PC8	window_link12_pos930	0	1.06925383321429	0	1
partial	giv(ID).giv	0.32219679185643	0.0814909944027965	0.0360731762644286	2.25904682763281	Positive	0.184408897449198	0.0779697526174853	0.710501885421593	1	PC8	window_link12_pos930	0	1.06925383321429	0	1
partial	ide(ID)!id	0.304997461318154	0.0771408873128071	0.0347397721999626	2.22053520871648	Positive	0.174564883909668	0.0783678473939914	0.710501885421593	1	PC8	window_link12_pos930	0	1.06925383321429	0	1
partial	R!variance	1	0.252923047226084	0.0150889664100981	16.7621187795088	Positive	0.572348645641916	0.0395537803957615	0.710501885421593	1	PC8	window_link12_pos930	0	1.06925383321429	0	1
full	MeCaYear!MeCaYear.var	0.0894868854356726	0.0226331949523821	0.00835981007209494	2.70738147842997	Positive	0.0512176678404563	0.0183220656176925	0.710500744843046	1	PC8	window_link12_pos930	0	1.06925383321429	0	1
full	BirthYear!BirthYear.var	0.0305050082182092	0.00771538527310863	0.00972388522288512	0.793446764977286	Positive	0.0174594899664236	0.021877721367021	0.710500744843046	1	PC8	window_link12_pos930	0	1.06925383321429	0	1
full	giv(ID).giv	0.322194923451976	0.0814901589171797	0.0360728795917946	2.25904224556877	Positive	0.184407720627477	0.0779696826880534	0.710500744843046	1	PC8	window_link12_pos930	0	1.06925383321429	0	1
full	giv(ID2).giv	9.131749722712e-08	2.30961968029465e-08	1.37787889785956e-09	16.7621384134883	Boundary	5.22654154095297e-08	3.61197075948992e-09	0.710500744843046	1	PC8	window_link12_pos930	0	1.06925383321429	0	1
full	ide(ID)!id	0.305000911889459	0.0771414164862266	0.0347405452335973	2.22050103035296	Positive	0.174566757130239	0.0783695012559796	0.710500744843046	1	PC8	window_link12_pos930	0	1.06925383321429	0	1
full	R!variance	1	0.252921920817682	0.0150888815363891	16.7621384134883	Positive	0.572348312169988	0.0395539832909176	0.710500744843046	1	PC8	window_link12_pos930	0	1.06925383321429	0	1
partial	MeCaYear!MeCaYear.var	0.0894873661389818	0.0226335797768981	0.00836004226058311	2.70735231610173	Positive	0.051219054520386	0.0183227175139758	0.713483699176265	1	PC8	window_link12_pos940	0	1.06925383321429	0	1
partial	BirthYear!BirthYear.var	0.0304937813358621	0.00771263545171958	0.0097232990830007	0.793211788085756	Positive	0.0174534430519336	0.0218766900119617	0.713483699176265	1	PC8	window_link12_pos940	0	1.06925383321429	0	1
partial	giv(ID).giv	0.32223108506852	0.0815002528867339	0.0360686357999049	2.25958789622281	Positive	0.18443242019946	0.0779599453050242	0.713483699176265	1	PC8	window_link12_pos940	0	1.06925383321429	0	1
partial	ide(ID)!id	0.304937670494466	0.0771263183832989	0.0347351292939089	2.22041258953435	Positive	0.174534348749504	0.0783582287259726	0.713483699176265	1	PC8	window_link12_pos940	0	1.06925383321429	0	1
partial	R!variance	1	0.252924862507922	0.0150890846288736	16.7621077572817	Positive	0.572360733478716	0.0395541198516415	0.713483699176265	1	PC8	window_link12_pos940	0	1.06925383321429	0	1
full	MeCaYear!MeCaYear.var	0.0894871347163391	0.0226333733969325	0.00835979463985339	2.70740782184207	Positive	0.0512188722533833	0.0183222951509382	0.713469607975469	1	PC8	window_link12_pos940	0	1.06925383321429	0	1
full	BirthYear!BirthYear.var	0.0304931407277506	0.00771242304633063	0.00972294218706106	0.793219058382765	Positive	0.0174530594201037	0.0218760412877869	0.713469607975469	1	PC8	window_link12_pos940	0	1.06925383321429	0	1
full	giv(ID).giv	0.322228190942325	0.0814989885164361	0.0360682616209429	2.2595762826871	Positive	0.184430584358628	0.077959952134409	0.713469607975469	1	PC8	window_link12_pos940	0	1.06925383321429	0	1
full	giv(ID2).giv	5.55058406632783e-07	1.40387154133927e-07	8.37525418553003e-09	16.7621365303126	Boundary	3.17693327790728e-07	2.19550159458971e-08	0.713469607975469	1	PC8	window_link12_pos940	0	1.06925383321429	0	1
full	ide(ID)!id	0.304942580676368	0.0771270564752171	0.0347362657443178	2.22036119377149	Positive	0.174536989409587	0.0783606676772893	0.713469607975469	1	PC8	window_link12_pos940	0	1.06925383321429	0	1
full	R!variance	1	0.252923210343888	0.015088960162477	16.7621365303126	Positive	0.57236017686497	0.0395544246939442	0.713469607975469	1	PC8	window_link12_pos940	0	1.06925383321429	0	1
partial	MeCaYear!MeCaYear.var	0.0894950690058482	0.0226355451994711	0.00836054770413759	2.70742372395876	Positive	0.0512235231228253	0.0183237379066174	0.713286049679141	1	PC8	window_link12_pos950	0	1.06925383321429	0	1
partial	BirthYear!BirthYear.var	0.0305132187974819	0.00771755752517066	0.00972418457258812	0.79364572603095	Positive	0.0174645886749638	0.0218785621891796	0.713286049679141	1	PC8	window_link12_pos950	0	1.06925383321429	0	1
partial	giv(ID).giv	0.322211906428434	0.0814954639712269	0.036065763000325	2.25963509965095	Positive	0.184421658340841	0.0779541082889837	0.713286049679141	1	PC8	window_link12_pos950	0	1.06925383321429	0	1
partial	ide(ID)!id	0.304927669675491	0.0771238474497173	0.0347337069872795	2.22043237360073	Positive	0.174528828369204	0.0783547302919074	0.713286049679141	1	PC8	window_link12_pos950	0	1.06925383321429	0	1
partial	R!variance	1	0.252925054429445	0.0150890907815207	16.7621136416779	Positive	0.572361401492166	0.0395539630845291	0.713286049679141	1	PC8	window_link12_pos950	0	1.06925383321429	0	1
full	MeCaYear!MeCaYear.var	0.0894949085070865	0.0226354137116282	0.00836040089289515	2.70745553970556	Positive	0.051223398245036	0.0183234889501943	0.713271315450129	1	PC8	window_link12_pos950	0	1.06925383321429	0	1
full	BirthYear!BirthYear.var	0.0305128129041771	0.00771742387486621	0.00972398064695775	0.793648625502015	Positive	0.0174643451011872	0.0218781966007257	0.713271315450129	1	PC8	window_link12_pos950	0	1.06925383321429	0	1
full	giv(ID).giv	0.322210029045566	0.0814946618879957	0.0360655045073531	2.25962905555308	Positive	0.184420464936715	0.0779540571587923	0.713271315450129	1	PC8	window_link12_pos950	0	1.06925383321429	0	1
full	giv(ID2).giv	5.28826272134573e-07	1.33752876571703e-07	7.97946727895517e-09	16.7621310916907	Boundary	3.02679551181865e-07	2.09172694816153e-08	0.713271315450129	1	PC8	window_link12_pos950	0	1.06925383321429	0	1
full	ide(ID)!id	0.304930710695503	0.0771243069031909	0.0347344086633765	2.22040074586068	Positive	0.17453045644335	0.0783562252014135	0.713271315450129	1	PC8	window_link12_pos950	0	1.06925383321429	0	1
full	R!variance	1	0.25292403879977	0.0150890144824813	16.7621310916907	Positive	0.572361032594161	0.0395541420383372	0.713271315450129	1	PC8	window_link12_pos950	0	1.06925383321429	0	1
partial	MeCaYear!MeCaYear.var	0.0895027936512026	0.0226370457669089	0.00836093676760155	2.7074772117195	Positive	0.0512254410435481	0.0183240297270399	0.704596636517238	0.875406325645334	PC8	window_link12_pos960	0.0245847069946876	1.06925383321429	0.0229923954733774	0.879476849432919
partial	BirthYear!BirthYear.var	0.0305063258271947	0.00771565965439742	0.00972465212663376	0.79341240734626	Positive	0.0174597901514243	0.021879068601996	0.704596636517238	0.875406325645334	PC8	window_link12_pos960	0.0245847069946876	1.06925383321429	0.0229923954733774	0.879476849432919
partial	giv(ID).giv	0.322018416532372	0.0814448950190159	0.0360703867174995	2.25794349411571	Positive	0.184301905427665	0.0779661031643679	0.704596636517238	0.875406325645334	PC8	window_link12_pos960	0.0245847069946876	1.06925383321429	0.0229923954733774	0.879476849432919
partial	ide(ID)!id	0.305205710358236	0.0771926255243599	0.0347418036812282	2.22189458649405	Positive	0.174679431605652	0.0783695315805664	0.704596636517238	0.875406325645334	PC8	window_link12_pos960	0.0245847069946876	1.06925383321429	0.0229923954733774	0.879476849432919
partial	R!variance	1	0.252919991024266	0.0150887294477902	16.7621794730574	Positive	0.572333431771711	0.0395522846784969	0.704596636517238	0.875406325645334	PC8	window_link12_pos960	0.0245847069946876	1.06925383321429	0.0229923954733774	0.879476849432919
full	MeCaYear!MeCaYear.var	0.0891503323238854	0.022558972922211	0.00834587640360325	2.70300826794792	Positive	0.0510895256856496	0.0183056317458118	0.716888990014581	0.875406325645334	PC8	window_link12_pos960	0.0245847069946876	1.06925383321429	0.0229923954733774	0.879476849432919
full	BirthYear!BirthYear.var	0.0306783608811536	0.00776298073574696	0.00973642237332363	0.797313472864158	Positive	0.0175808980782835	0.0219216713813451	0.716888990014581	0.875406325645334	PC8	window_link12_pos960	0.0245847069946876	1.06925383321429	0.0229923954733774	0.879476849432919
full	giv(ID).giv	0.313628924682999	0.0793619747130244	0.0368376661985921	2.1543703199107	Positive	0.179731837063066	0.0799552217273233	0.716888990014581	0.875406325645334	PC8	window_link12_pos960	0.0245847069946876	1.06925383321429	0.0229923954733774	0.879476849432919
full	giv(ID2).giv	0.00522943918642364	0.00132327916149868	0.00828175402728362	0.159782475685614	Positive	0.00299684320486546	0.0187577737696182	0.716888990014581	0.875406325645334	PC8	window_link12_pos960	0.0245847069946876	1.06925383321429	0.0229923954733774	0.879476849432919
full	ide(ID)!id	0.306295522572516	0.0775062999743477	0.034793564022239	2.22760450538519	Positive	0.175529272409402	0.0785148027075971	0.716888990014581	0.875406325645334	PC8	window_link12_pos960	0.0245847069946876	1.06925383321429	0.0229923954733774	0.879476849432919
full	R!variance	1	0.253044182048068	0.0151046131189512	16.7527748016652	Positive	0.573071623558733	0.0396173511245765	0.716888990014581	0.875406325645334	PC8	window_link12_pos960	0.0245847069946876	1.06925383321429	0.0229923954733774	0.879476849432919
partial	MeCaYear!MeCaYear.var	0.0895055102478602	0.0226376967326526	0.00836114633222729	2.70748720727416	Positive	0.0512255008518927	0.0183239995901881	0.698737214640914	0.652196771958883	PC8	window_link12_pos970	0.203141757769799	1.06925383321429	0.189984596229255	0.662929438247784
partial	BirthYear!BirthYear.var	0.0305254209583066	0.00772047687764815	0.00972619047195826	0.793782200740072	Positive	0.0174702090739883	0.0218817919832733	0.698737214640914	0.652196771958883	PC8	window_link12_pos970	0.203141757769799	1.06925383321429	0.189984596229255	0.662929438247784
partial	giv(ID).giv	0.321988534160858	0.0814372072461219	0.0360797102878825	2.25714692818564	Positive	0.18427942464415	0.0779851487540058	0.698737214640914	0.652196771958883	PC8	window_link12_pos970	0.203141757769799	1.06925383321429	0.189984596229255	0.662929438247784
partial	ide(ID)!id	0.305264773134532	0.0772074405055609	0.0347503672251685	2.22177337020031	Positive	0.174708136437104	0.0783877184739585	0.698737214640914	0.652196771958883	PC8	window_link12_pos970	0.203141757769799	1.06925383321429	0.189984596229255	0.662929438247784
partial	R!variance	1	0.252919587519963	0.0150887537703504	16.7621257109353	Positive	0.572316728992865	0.0395522917920646	0.698737214640914	0.652196771958883	PC8	window_link12_pos970	0.203141757769799	1.06925383321429	0.189984596229255	0.662929438247784
full	MeCaYear!MeCaYear.var	0.0887834088886019	0.0224714143399078	0.00832381279681307	2.69965397930518	Positive	0.0509687650981629	0.0182855386011947	0.800308093525814	0.652196771958883	PC8	window_link12_pos970	0.203141757769799	1.06925383321429	0.189984596229255	0.662929438247784
full	BirthYear!BirthYear.var	0.0299841038580701	0.00758908933369444	0.00970122820368805	0.782281292054273	Positive	0.0172132695213181	0.0218790371610227	0.800308093525814	0.652196771958883	PC8	window_link12_pos970	0.203141757769799	1.06925383321429	0.189984596229255	0.662929438247784
full	giv(ID).giv	0.301138601652436	0.0762193114252125	0.0364373934958142	2.0917882458845	Positive	0.172877600012751	0.0793864873808312	0.800308093525814	0.652196771958883	PC8	window_link12_pos970	0.203141757769799	1.06925383321429	0.189984596229255	0.662929438247784
full	giv(ID2).giv	0.00932108960590235	0.00235920279763588	0.00675118105943509	0.349450381624528	Positive	0.00535104962210069	0.0153122854903971	0.800308093525814	0.652196771958883	PC8	window_link12_pos970	0.203141757769799	1.06925383321429	0.189984596229255	0.662929438247784
full	ide(ID)!id	0.312690786701852	0.0791432128615995	0.0348541456878754	2.27069725278421	Positive	0.179509476548298	0.0787024703440806	0.800308093525814	0.652196771958883	PC8	window_link12_pos970	0.203141757769799	1.06925383321429	0.189984596229255	0.662929438247784
full	R!variance	1	0.253103756897903	0.0151066634651889	16.7544446516031	Positive	0.574079839197369	0.0396192150379776	0.800308093525814	0.652196771958883	PC8	window_link12_pos970	0.203141757769799	1.06925383321429	0.189984596229255	0.662929438247784
partial	MeCaYear!MeCaYear.var	0.0895016250683923	0.0226373507263419	0.00836104639853876	2.70747818482363	Positive	0.0512247886710815	0.0183238212562438	0.701094319424953	0.786540049619982	PC8	window_link12_pos980	0.0733360271636911	1.06925383321429	0.0685861718570934	0.793406544222785
partial	BirthYear!BirthYear.var	0.030529088367346	0.00772162159289283	0.00972586321287129	0.793926608249433	Positive	0.0174728235240764	0.021881022253612	0.701094319424953	0.786540049619982	PC8	window_link12_pos980	0.0733360271636911	1.06925383321429	0.0685861718570934	0.793406544222785
partial	giv(ID).giv	0.322246539698646	0.0815047540637838	0.0360916190734727	2.25827369777627	Positive	0.184432527157319	0.0780064860070226	0.701094319424953	0.786540049619982	PC8	window_link12_pos980	0.0733360271636911	1.06925383321429	0.0685861718570934	0.793406544222785
partial	ide(ID)!id	0.304955432257242	0.0771313713090148	0.0347545232725195	2.21931892732946	Positive	0.174536245118886	0.0784008151285952	0.701094319424953	0.786540049619982	PC8	window_link12_pos980	0.0733360271636911	1.06925383321429	0.0685861718570934	0.793406544222785
partial	R!variance	1	0.252926700593913	0.0150892672672712	16.7620266851867	Positive	0.572333615528638	0.0395542417049935	0.701094319424953	0.786540049619982	PC8	window_link12_pos980	0.0733360271636911	1.06925383321429	0.0685861718570934	0.793406544222785
full	MeCaYear!MeCaYear.var	0.0890933561045981	0.0225354321078374	0.00833883994439306	2.70246608138701	Positive	0.0510743961743103	0.0183029947294564	0.737762333006799	0.786540049619982	PC8	window_link12_pos980	0.0733360271636911	1.06925383321429	0.0685861718570934	0.793406544222785
full	BirthYear!BirthYear.var	0.0301497073932589	0.00762612066419712	0.00971591022693021	0.784910573078301	Positive	0.0172838712926582	0.0218947881770008	0.737762333006799	0.786540049619982	PC8	window_link12_pos980	0.0733360271636911	1.06925383321429	0.0685861718570934	0.793406544222785
full	giv(ID).giv	0.305480245818487	0.0772687172301134	0.0370611574065146	2.08489757571713	Positive	0.175122139074452	0.080655501488609	0.737762333006799	0.786540049619982	PC8	window_link12_pos980	0.0733360271636911	1.06925383321429	0.0685861718570934	0.793406544222785
full	giv(ID2).giv	0.00591238289441789	0.00149548865525133	0.0065367323896341	0.228782297654232	Positive	0.00338938164961696	0.0148201696386246	0.737762333006799	0.786540049619982	PC8	window_link12_pos980	0.0733360271636911	1.06925383321429	0.0685861718570934	0.793406544222785
full	ide(ID)!id	0.313748241385518	0.0793600387485213	0.0349426296264668	2.27115244607725	Positive	0.179861918779935	0.078872627215407	0.737762333006799	0.786540049619982	PC8	window_link12_pos980	0.0733360271636911	1.06925383321429	0.0685861718570934	0.793406544222785
full	R!variance	1	0.252941780320635	0.0150925348336377	16.759396821592	Positive	0.573268293029027	0.0395869802190445	0.737762333006799	0.786540049619982	PC8	window_link12_pos980	0.0733360271636911	1.06925383321429	0.0685861718570934	0.793406544222785
partial	MeCaYear!MeCaYear.var	0.089500539413631	0.0226374454582608	0.00836108795185853	2.7074760591687	Positive	0.0512264312274767	0.0183244024849847	0.708877129281404	1	PC8	window_link12_pos990	0	1.06925383321429	0	1
partial	BirthYear!BirthYear.var	0.0305214764208762	0.00771982227492531	0.00972474172905282	0.793833141281502	Positive	0.0174692389909434	0.0218791395039971	0.708877129281404	1	PC8	window_link12_pos990	0	1.06925383321429	0	1
partial	giv(ID).giv	0.322422926596575	0.0815506974945805	0.0360887913661904	2.25972370942245	Positive	0.184541634985339	0.0779989623006652	0.708877129281404	1	PC8	window_link12_pos990	0	1.06925383321429	0	1
partial	ide(ID)!id	0.304710525342845	0.0770706851958494	0.0347482039560862	2.21797607995076	Positive	0.174403784301508	0.0783898354170282	0.708877129281404	1	PC8	window_link12_pos990	0	1.06925383321429	0	1
partial	R!variance	1	0.252930827082961	0.0150895229191056	16.7620161643886	Positive	0.572358910494733	0.03955529717988	0.708877129281404	1	PC8	window_link12_pos990	0	1.06925383321429	0	1
full	MeCaYear!MeCaYear.var	0.0895002676093747	0.0226372246805469	0.00836083104630091	2.70753284633856	Positive	0.0512262302656759	0.0183239652401133	0.708871355323993	1	PC8	window_link12_pos990	0	1.06925383321429	0	1
full	BirthYear!BirthYear.var	0.0305207473048207	0.00771958601479148	0.00972437175008741	0.793839048236931	Positive	0.0174688061955414	0.0218784686359598	0.708871355323993	1	PC8	window_link12_pos990	0	1.06925383321429	0	1
full	giv(ID).giv	0.322419055386317	0.0815491706675664	0.0360883835627569	2.25970693660342	Positive	0.184539255741077	0.0779989464375033	0.708871355323993	1	PC8	window_link12_pos990	0	1.06925383321429	0	1
full	giv(ID2).giv	4.90302705606707e-07	1.24011835995187e-07	7.39837112341643e-09	16.7620458512387	Boundary	2.80628873724868e-07	1.9394220779888e-08	0.708871355323993	1	PC8	window_link12_pos990	0	1.06925383321429	0	1
full	ide(ID)!id	0.304716455347343	0.0770716674687922	0.0347493772047352	2.2179294614319	Positive	0.174407023848145	0.0783923544490517	0.708871355323993	1	PC8	window_link12_pos990	0	1.06925383321429	0	1
full	R!variance	1	0.252929128428391	0.0150893948550857	16.7620458512387	Positive	0.572358403320688	0.0395556062777369	0.708871355323993	1	PC8	window_link12_pos990	0	1.06925383321429	0	1
partial	MeCaYear!MeCaYear.var	0.0894747150324854	0.0226305773414089	0.00835914426867436	2.70728397716694	Positive	0.0512121939203836	0.0183208796855709	0.715647255424642	1	PC8	window_link13_pos0	0	1.06925383321429	0	1
partial	BirthYear!BirthYear.var	0.0304511252640649	0.00770191383309969	0.00971914308439868	0.792447828601569	Positive	0.0174291578525955	0.0218675726996408	0.715647255424642	1	PC8	window_link13_pos0	0	1.06925383321429	0	1
partial	giv(ID).giv	0.322436450073158	0.0815529059625466	0.0360696307596765	2.26098532879126	Positive	0.18455133388412	0.0779584195893751	0.715647255424642	1	PC8	window_link13_pos0	0	1.06925383321429	0	1
partial	ide(ID)!id	0.304774635097419	0.0770857548835743	0.0347319168463666	2.2194500587041	Positive	0.174442329421853	0.0783515237920067	0.715647255424642	1	PC8	window_link13_pos0	0	1.06925383321429	0	1
partial	R!variance	1	0.252927068090605	0.0150892600082855	16.7620591037415	Positive	0.572364984921049	0.0395542964284134	0.715647255424642	1	PC8	window_link13_pos0	0	1.06925383321429	0	1
full	MeCaYear!MeCaYear.var	0.0894744982681562	0.0226303813118455	0.00835890842611	2.70733691030242	Positive	0.0512120258824039	0.0183204789037518	0.715642984024839	1	PC8	window_link13_pos0	0	1.06925383321429	0	1
full	BirthYear!BirthYear.var	0.030450489508274	0.00770170497787348	0.00971880254058326	0.792454105916146	Positive	0.0174287790042249	0.0218669553650038	0.715642984024839	1	PC8	window_link13_pos0	0	1.06925383321429	0	1
full	giv(ID).giv	0.322433860078785	0.081551742034524	0.0360692811071691	2.26097497735587	Positive	0.184549693011186	0.0779584455339261	0.715642984024839	1	PC8	window_link13_pos0	0	1.06925383321429	0	1
full	giv(ID2).giv	1.01192894248423e-07	2.55942623564964e-08	1.52691383884924e-09	16.7620868350931	Boundary	5.79192196622797e-08	4.00264367458174e-09	0.715642984024839	1	PC8	window_link13_pos0	0	1.06925383321429	0	1
full	ide(ID)!id	0.304779476477428	0.0770864984125155	0.0347330028682278	2.21940206854475	Positive	0.174444950683144	0.0783538627263897	0.715642984024839	1	PC8	window_link13_pos0	0	1.06925383321429	0	1
full	R!variance	1	0.252925489942642	0.015089140894624	16.7620868350931	Positive	0.572364493499821	0.0395545922894098	0.715642984024839	1	PC8	window_link13_pos0	0	1.06925383321429	0	1
partial	MeCaYear!MeCaYear.var	0.089479985953306	0.0226319730544015	0.00835961434869603	2.70729869948268	Positive	0.0512161991305861	0.0183221457959889	0.715586990623819	1	PC8	window_link13_pos10	0	1.06925383321429	0	1
partial	BirthYear!BirthYear.var	0.0305058619351229	0.00771577954512951	0.00972326188160131	0.793538180816622	Positive	0.0174608241482597	0.0218768455294991	0.715586990623819	1	PC8	window_link13_pos10	0	1.06925383321429	0	1
partial	giv(ID).giv	0.322224527954747	0.0814995303859863	0.0360561903038827	2.26034779878588	Positive	0.184433596101606	0.0779338845948128	0.715586990623819	1	PC8	window_link13_pos10	0	1.06925383321429	0	1
partial	ide(ID)!id	0.304892835099101	0.0771158640105709	0.0347265507300065	2.22066005374777	Positive	0.174513350550516	0.0783384144063919	0.715586990623819	1	PC8	window_link13_pos10	0	1.06925383321429	0	1
partial	R!variance	1	0.252927767179263	0.0150893184446866	16.7620405193533	Positive	0.572376030069032	0.039554003818553	0.715586990623819	1	PC8	window_link13_pos10	0	1.06925383321429	0	1
full	MeCaYear!MeCaYear.var	0.0894797632884503	0.0226317740895342	0.00835937589510376	2.70735212455155	Positive	0.0512160273583452	0.018321740512602	0.715583629537264	1	PC8	window_link13_pos10	0	1.06925383321429	0	1
full	BirthYear!BirthYear.var	0.0305051914524874	0.00771556133072377	0.00972291483201657	0.793544062045798	Positive	0.0174604252691828	0.0218762153688808	0.715583629537264	1	PC8	window_link13_pos10	0	1.06925383321429	0	1
full	giv(ID).giv	0.32222201798989	0.0814983818666659	0.0360558390712468	2.2603379637241	Positive	0.184431999843718	0.0779339122955286	0.715583629537264	1	PC8	window_link13_pos10	0	1.06925383321429	0	1
full	giv(ID2).giv	1.01192894248423e-07	2.55943314770932e-08	1.52691962782402e-09	16.7620685533836	Boundary	5.79203369547394e-08	4.00261445499322e-09	0.715583629537264	1	PC8	window_link13_pos10	0	1.06925383321429	0	1
full	ide(ID)!id	0.304897649025284	0.0771165955248004	0.0347276473256885	2.22061099623516	Positive	0.174515954894012	0.0783407769653722	0.715583629537264	1	PC8	window_link13_pos10	0	1.06925383321429	0	1
full	R!variance	1	0.252926173000453	0.0150891981019489	16.7620685533836	Positive	0.572375534714405	0.0395543035380233	0.715583629537264	1	PC8	window_link13_pos10	0	1.06925383321429	0	1
partial	MeCaYear!MeCaYear.var	0.0894909728339582	0.0226343770018809	0.00836027001979908	2.70737391833964	Positive	0.0512202727853887	0.0183229999766805	0.715601158365132	1	PC8	window_link13_pos100	0	1.06925383321429	0	1
partial	BirthYear!BirthYear.var	0.03054179666598	0.00772474047561433	0.0097258779779541	0.794246081754696	Positive	0.0174806363932358	0.0218818799912705	0.715601158365132	1	PC8	window_link13_pos100	0	1.06925383321429	0	1
partial	giv(ID).giv	0.322348666003742	0.0815295778035556	0.0360668222558648	2.26051458665167	Positive	0.184496671360942	0.0779527579280617	0.715601158365132	1	PC8	window_link13_pos100	0	1.06925383321429	0	1
partial	ide(ID)!id	0.304797327267118	0.0770904304206174	0.0347312282571024	2.21962868257769	Positive	0.174451140181986	0.0783495695679157	0.715601158365132	1	PC8	window_link13_pos100	0	1.06925383321429	0	1
partial	R!variance	1	0.252923577486154	0.0150889148755019	16.7622111711158	Positive	0.572351279278447	0.039553829616597	0.715601158365132	1	PC8	window_link13_pos100	0	1.06925383321429	0	1
full	MeCaYear!MeCaYear.var	0.0894908214098707	0.0226342482173736	0.00836012499638967	2.70740547864395	Positive	0.0512201588372604	0.0183227564264554	0.715599591911712	1	PC8	window_link13_pos100	0	1.06925383321429	0	1
full	BirthYear!BirthYear.var	0.0305413540827851	0.0077245976549748	0.00972566836604092	0.794248514780408	Positive	0.0174803737699598	0.0218815040251142	0.715599591911712	1	PC8	window_link13_pos100	0	1.06925383321429	0	1
full	giv(ID).giv	0.322347057141825	0.0815288449535143	0.0360665595929002	2.26051072998833	Positive	0.184495652262575	0.077952701038273	0.715599591911712	1	PC8	window_link13_pos100	0	1.06925383321429	0	1
full	giv(ID2).giv	4.5254741026778e-08	1.14459452408163e-08	6.82841486884999e-10	16.7622288051517	Boundary	2.5901595124648e-08	1.79000656047445e-09	0.715599591911712	1	PC8	window_link13_pos100	0	1.06925383321429	0	1
full	ide(ID)!id	0.304800415446093	0.0770909033046883	0.0347319226515124	2.21959792085773	Positive	0.174452814789896	0.0783510558876905	0.715599591911712	1	PC8	window_link13_pos100	0	1.06925383321429	0	1
full	R!variance	1	0.252922566368098	0.0150888386805915	16.7622288051517	Positive	0.572350974438713	0.0395540117976871	0.715599591911712	1	PC8	window_link13_pos100	0	1.06925383321429	0	1
partial	MeCaYear!MeCaYear.var	0.0894768373459292	0.0226308548447989	0.00835939648277823	2.7072354913925	Positive	0.0512149044308691	0.0183220667544178	0.703634271978444	0.862091730722927	PC8	window_link13_pos110	0.0301758923426405	1.06925383321429	0.028221448832153	0.866589252472598
partial	BirthYear!BirthYear.var	0.0305447895430883	0.00772551555149497	0.00972788058378746	0.79416225198841	Positive	0.0174832786194968	0.0218875248964547	0.703634271978444	0.862091730722927	PC8	window_link13_pos110	0.0301758923426405	1.06925383321429	0.028221448832153	0.866589252472598
partial	giv(ID).giv	0.321401180470528	0.0812901268968066	0.036022220073958	2.25666621129703	Positive	0.183964154635104	0.0778771741909502	0.703634271978444	0.862091730722927	PC8	window_link13_pos110	0.0301758923426405	1.06925383321429	0.028221448832153	0.866589252472598
partial	ide(ID)!id	0.305663091564796	0.0773095838185665	0.0347238795829598	2.22640974300881	Positive	0.174955960524316	0.078324502026008	0.703634271978444	0.862091730722927	PC8	window_link13_pos110	0.0301758923426405	1.06925383321429	0.028221448832153	0.866589252472598
partial	R!variance	1	0.252924170277778	0.0150891110888658	16.7620324874147	Positive	0.572381701790214	0.0395502337269654	0.703634271978444	0.862091730722927	PC8	window_link13_pos110	0.0301758923426405	1.06925383321429	0.028221448832153	0.866589252472598
full	MeCaYear!MeCaYear.var	0.0895338724965809	0.0226491498799446	0.00836547474578359	2.70745541266027	Positive	0.051244122082152	0.0183305118761944	0.718722218149765	0.862091730722927	PC8	window_link13_pos110	0.0301758923426405	1.06925383321429	0.028221448832153	0.866589252472598
full	BirthYear!BirthYear.var	0.0301467530666908	0.00762614538567215	0.00970053998631825	0.786156790903202	Positive	0.0172542955135665	0.0218239078048649	0.718722218149765	0.862091730722927	PC8	window_link13_pos110	0.0301758923426405	1.06925383321429	0.028221448832153	0.866589252472598
full	giv(ID).giv	0.322308477601007	0.0815335337700347	0.036186078635867	2.25317406150829	Positive	0.184471133815074	0.0781983108507626	0.718722218149765	0.862091730722927	PC8	window_link13_pos110	0.0301758923426405	1.06925383321429	0.028221448832153	0.866589252472598
full	giv(ID2).giv	0.00457492932287386	0.00115730792195859	0.00761434308650115	0.151990514324248	Positive	0.00261843065871542	0.0172217515387558	0.718722218149765	0.862091730722927	PC8	window_link13_pos110	0.0301758923426405	1.06925383321429	0.028221448832153	0.866589252472598
full	ide(ID)!id	0.300638746263643	0.0760517984308555	0.0351809736172599	2.16173091905405	Positive	0.172068605842415	0.0794444306124592	0.718722218149765	0.862091730722927	PC8	window_link13_pos110	0.0301758923426405	1.06925383321429	0.028221448832153	0.866589252472598
full	R!variance	1	0.25296738818942	0.0150932426625888	16.7603074994907	Positive	0.572343412088077	0.039584986009923	0.718722218149765	0.862091730722927	PC8	window_link13_pos110	0.0301758923426405	1.06925383321429	0.028221448832153	0.866589252472598
partial	MeCaYear!MeCaYear.var	0.0894576501568549	0.0226263169164633	0.00835831676883699	2.70704228401858	Positive	0.0512066577018362	0.0183205670100902	0.696183682536798	0.444660175986477	PC8	window_link13_pos120	0.584227126253836	1.06925383321429	0.5463876846694	0.459797452236525
partial	BirthYear!BirthYear.var	0.0305169596565164	0.00771858414908696	0.00972682448438995	0.793535872007775	Positive	0.0174682825280118	0.0218862481684784	0.696183682536798	0.444660175986477	PC8	window_link13_pos120	0.584227126253836	1.06925383321429	0.5463876846694	0.459797452236525
partial	giv(ID).giv	0.320846232253281	0.0811508967616187	0.0360024730722735	2.25403673238534	Positive	0.183656324094253	0.0778477921440684	0.696183682536798	0.444660175986477	PC8	window_link13_pos120	0.584227126253836	1.06925383321429	0.5463876846694	0.459797452236525
partial	ide(ID)!id	0.306171720458026	0.0774393063734111	0.034724066892226	2.23013354437318	Positive	0.17525645330485	0.078321095655662	0.696183682536798	0.444660175986477	PC8	window_link13_pos120	0.584227126253836	1.06925383321429	0.5463876846694	0.459797452236525
partial	R!variance	1	0.252927691223617	0.0150895262887414	16.7618046043189	Positive	0.57241228237105	0.0395491721117554	0.696183682536798	0.444660175986477	PC8	window_link13_pos120	0.584227126253836	1.06925383321429	0.5463876846694	0.459797452236525
full	MeCaYear!MeCaYear.var	0.0904650932979979	0.022873133857589	0.00842422603490878	2.71516145967665	Positive	0.0516310164519909	0.0184100778974655	0.988297245663716	0.444660175986477	PC8	window_link13_pos120	0.584227126253836	1.06925383321429	0.5463876846694	0.459797452236525
full	BirthYear!BirthYear.var	0.0301201838219112	0.00761556719014634	0.00966797297851973	0.787710847668542	Positive	0.0171904504793177	0.0216979299123862	0.988297245663716	0.444660175986477	PC8	window_link13_pos120	0.584227126253836	1.06925383321429	0.5463876846694	0.459797452236525
full	giv(ID).giv	0.330804781126183	0.0836404602436534	0.0364733667232956	2.29319275289802	Positive	0.188799751086988	0.0784322075055284	0.988297245663716	0.444660175986477	PC8	window_link13_pos120	0.584227126253836	1.06925383321429	0.5463876846694	0.459797452236525
full	giv(ID2).giv	0.0228370741590219	0.00577411060014408	0.0101394174437258	0.56947163209234	Positive	0.0130337714651524	0.0227942766195584	0.988297245663716	0.444660175986477	PC8	window_link13_pos120	0.584227126253836	1.06925383321429	0.5463876846694	0.459797452236525
full	ide(ID)!id	0.277919145445468	0.0702688913879847	0.0353427600302099	1.98821176749979	Positive	0.158616406037971	0.0799441652616838	0.988297245663716	0.444660175986477	PC8	window_link13_pos120	0.584227126253836	1.06925383321429	0.5463876846694	0.459797452236525
full	R!variance	1	0.252839333092195	0.0150797046730576	16.7668623871617	Positive	0.57072860447858	0.0397020359534551	0.988297245663716	0.444660175986477	PC8	window_link13_pos120	0.584227126253836	1.06925383321429	0.5463876846694	0.459797452236525
partial	MeCaYear!MeCaYear.var	0.0894660299325929	0.0226281992577733	0.00835873317664385	2.70713262160365	Positive	0.0512076190081667	0.0183203361343182	0.703165629925081	0.759680822822751	PC8	window_link13_pos130	0.0935747803795266	1.06925383321429	0.0875140939155963	0.767361582772826
partial	BirthYear!BirthYear.var	0.030503530868286	0.00771510678492458	0.00972435413040684	0.793379866823279	Positive	0.0174592880480326	0.0218793513572393	0.703165629925081	0.759680822822751	PC8	window_link13_pos130	0.0935747803795266	1.06925383321429	0.0875140939155963	0.767361582772826
partial	giv(ID).giv	0.321716631730971	0.0813701921593369	0.0360520788336609	2.25701803590209	Positive	0.184140759556254	0.0779355123456578	0.703165629925081	0.759680822822751	PC8	window_link13_pos130	0.0935747803795266	1.06925383321429	0.0875140939155963	0.767361582772826
partial	ide(ID)!id	0.3054372173327	0.0772527206108454	0.0347376836231523	2.22388808214481	Positive	0.174822920698189	0.0783586782481487	0.703165629925081	0.759680822822751	PC8	window_link13_pos130	0.0935747803795266	1.06925383321429	0.0875140939155963	0.767361582772826
partial	R!variance	1	0.252925040653108	0.0150891829965641	16.7620102898017	Positive	0.572369412689357	0.0395517173073784	0.703165629925081	0.759680822822751	PC8	window_link13_pos130	0.0935747803795266	1.06925383321429	0.0875140939155963	0.767361582772826
full	MeCaYear!MeCaYear.var	0.0899218335885847	0.0227498431710789	0.0083938181448429	2.71030927505337	Positive	0.0514973920473765	0.0183966029365878	0.749953020114845	0.759680822822751	PC8	window_link13_pos130	0.0935747803795266	1.06925383321429	0.0875140939155963	0.767361582772826
full	BirthYear!BirthYear.var	0.0306593247608111	0.00775667935365784	0.00974493720786557	0.795970172839808	Positive	0.0175583081895225	0.0219298622070115	0.749953020114845	0.759680822822751	PC8	window_link13_pos130	0.0935747803795266	1.06925383321429	0.0875140939155963	0.767361582772826
full	giv(ID).giv	0.31116654859696	0.0787238193235131	0.0365030422867649	2.15663721136077	Positive	0.178202168546093	0.079250653621426	0.749953020114845	0.759680822822751	PC8	window_link13_pos130	0.0935747803795266	1.06925383321429	0.0875140939155963	0.767361582772826
full	giv(ID2).giv	0.0113155991918068	0.00286279868555829	0.00959246426803673	0.298442465415012	Positive	0.00648033769526497	0.0216976189609893	0.749953020114845	0.759680822822751	PC8	window_link13_pos130	0.0935747803795266	1.06925383321429	0.0875140939155963	0.767361582772826
full	ide(ID)!id	0.303080139453385	0.0766779920478462	0.0348713243274794	2.19888385447473	Positive	0.173571157752569	0.0787127994701015	0.749953020114845	0.759680822822751	PC8	window_link13_pos130	0.0935747803795266	1.06925383321429	0.0875140939155963	0.767361582772826
full	R!variance	1	0.252995766024582	0.015096042947349	16.7590783165472	Positive	0.572690635769174	0.0395826606951771	0.749953020114845	0.759680822822751	PC8	window_link13_pos130	0.0935747803795266	1.06925383321429	0.0875140939155963	0.767361582772826
partial	MeCaYear!MeCaYear.var	0.0894786313541907	0.0226315398645303	0.0083596094200664	2.70724847625124	Positive	0.0512135883175267	0.0183216088589741	0.711249028316615	1	PC8	window_link13_pos140	0	1.06925383321429	0	1
partial	BirthYear!BirthYear.var	0.0305297877701456	0.00772180014958775	0.00972439302827866	0.794064999957597	Positive	0.0174738924659297	0.0218785128293271	0.711249028316615	1	PC8	window_link13_pos140	0	1.06925383321429	0	1
partial	giv(ID).giv	0.322322357378921	0.0815239478951727	0.0360766084667478	2.2597453408159	Positive	0.184482979528337	0.0779749227315181	0.711249028316615	1	PC8	window_link13_pos140	0	1.06925383321429	0	1
partial	ide(ID)!id	0.304835049867253	0.0771009399536787	0.0347401759808024	2.21935951033423	Positive	0.174474022594927	0.0783699168146068	0.711249028316615	1	PC8	window_link13_pos140	0	1.06925383321429	0	1
partial	R!variance	1	0.252926754936002	0.0150891862897577	16.7621202415457	Positive	0.572355517093279	0.0395540829402645	0.711249028316615	1	PC8	window_link13_pos140	0	1.06925383321429	0	1
full	MeCaYear!MeCaYear.var	0.089478456948389	0.0226313891266481	0.00835943917288932	2.70728557964085	Positive	0.0512134565010942	0.0183213232717157	0.711246732511938	1	PC8	window_link13_pos140	0	1.06925383321429	0	1
full	BirthYear!BirthYear.var	0.0305292682496129	0.00772163236908893	0.00972414573851922	0.794067939407989	Positive	0.0174735841993075	0.021878069224369	0.711246732511938	1	PC8	window_link13_pos140	0	1.06925383321429	0	1
full	giv(ID).giv	0.322320307189268	0.0815230452580171	0.0360762982995713	2.25973974882522	Positive	0.184481690840714	0.0779748564337947	0.711246732511938	1	PC8	window_link13_pos140	0	1.06925383321429	0	1
full	giv(ID2).giv	1.51432939909548e-07	3.83012616283945e-08	2.2849862438786e-09	16.762141011134	Boundary	8.66734244798581e-08	5.98982359337165e-09	0.711246732511938	1	PC8	window_link13_pos140	0	1.06925383321429	0	1
full	ide(ID)!id	0.304838734047897	0.0771015085239121	0.0347409941646485	2.21932360825669	Positive	0.174476022256569	0.0783716682277107	0.711246732511938	1	PC8	window_link13_pos140	0	1.06925383321429	0	1
full	R!variance	1	0.25292556329734	0.0150890965020123	16.762141011134	Positive	0.572355159528891	0.0395542977436047	0.711246732511938	1	PC8	window_link13_pos140	0	1.06925383321429	0	1
partial	MeCaYear!MeCaYear.var	0.0894638884192844	0.0226276645138249	0.00835886731858101	2.70702520466208	Positive	0.0512073781119256	0.0183209675731536	0.694920873655178	0.49800428942695	PC8	window_link13_pos150	0.459186755612905	1.06925383321429	0.429445975641295	0.5122609248182
partial	BirthYear!BirthYear.var	0.0304762581179851	0.00770821117341296	0.00972356062290427	0.792735446648621	Positive	0.0174440134501006	0.0218781364197067	0.694920873655178	0.49800428942695	PC8	window_link13_pos150	0.459186755612905	1.06925383321429	0.429445975641295	0.5122609248182
partial	giv(ID).giv	0.321181622251671	0.0812348996307463	0.0360311754810391	2.25457256240488	Positive	0.183838072141047	0.0779007199678374	0.694920873655178	0.49800428942695	PC8	window_link13_pos150	0.459186755612905	1.06925383321429	0.429445975641295	0.5122609248182
partial	ide(ID)!id	0.305968039709757	0.0773870024747625	0.0347348288266531	2.22793677380616	Positive	0.175130115361774	0.078347542286571	0.694920873655178	0.49800428942695	PC8	window_link13_pos150	0.459186755612905	1.06925383321429	0.429445975641295	0.5122609248182
partial	R!variance	1	0.252925117761228	0.0150892445659013	16.7619470051396	Positive	0.572380420935153	0.0395501800138479	0.694920873655178	0.49800428942695	PC8	window_link13_pos150	0.459186755612905	1.06925383321429	0.429445975641295	0.5122609248182
full	MeCaYear!MeCaYear.var	0.0899961257697092	0.0227677193224209	0.00839041727342699	2.71353838318957	Positive	0.0515397300052348	0.018388441928518	0.92451425146163	0.49800428942695	PC8	window_link13_pos150	0.459186755612905	1.06925383321429	0.429445975641295	0.5122609248182
full	BirthYear!BirthYear.var	0.0321784404552708	0.00814068043766196	0.00984003411869402	0.827302053983366	Positive	0.0184282169801179	0.0221347022337917	0.92451425146163	0.49800428942695	PC8	window_link13_pos150	0.459186755612905	1.06925383321429	0.429445975641295	0.5122609248182
full	giv(ID).giv	0.313136232254178	0.079218941756303	0.036041782715632	2.19797512185612	Positive	0.179329462543029	0.0781105797290628	0.92451425146163	0.49800428942695	PC8	window_link13_pos150	0.459186755612905	1.06925383321429	0.429445975641295	0.5122609248182
full	giv(ID2).giv	0.0179132088225297	0.00453178297562383	0.00938491583545784	0.482879447730577	Positive	0.0102586854527833	0.0212060523703321	0.92451425146163	0.49800428942695	PC8	window_link13_pos150	0.459186755612905	1.06925383321429	0.429445975641295	0.5122609248182
full	ide(ID)!id	0.29292650145279	0.0741061719061308	0.0350921434740162	2.11175962964481	Positive	0.167755585778074	0.0793146511409181	0.92451425146163	0.49800428942695	PC8	window_link13_pos150	0.459186755612905	1.06925383321429	0.429445975641295	0.5122609248182
full	R!variance	1	0.252985549407773	0.0150947110267709	16.7598802626361	Positive	0.57268831924076	0.0396006731548836	0.92451425146163	0.49800428942695	PC8	window_link13_pos150	0.459186755612905	1.06925383321429	0.429445975641295	0.5122609248182
partial	MeCaYear!MeCaYear.var	0.0894536397468865	0.0226245219572567	0.00835804254027549	2.70691634413613	Positive	0.0512008006450244	0.018319440519625	0.686869250426867	0.308206312366587	PC8	window_link13_pos160	1.03834663705936	1.06925383321429	0.971094612715097	0.324407337313151
partial	BirthYear!BirthYear.var	0.0304286204324032	0.00769597517831463	0.00972278358301324	0.791540314829215	Positive	0.01741650460586	0.0218769982243334	0.686869250426867	0.308206312366587	PC8	window_link13_pos160	1.03834663705936	1.06925383321429	0.971094612715097	0.324407337313151
partial	giv(ID).giv	0.320639681848403	0.0810958563885546	0.03601079860461	2.25198716859817	Positive	0.183525326366338	0.0778670335601324	0.686869250426867	0.308206312366587	PC8	window_link13_pos160	1.03834663705936	1.06925383321429	0.971094612715097	0.324407337313151
partial	ide(ID)!id	0.306592138610799	0.0775429662957203	0.0347318961241675	2.23261540396476	Positive	0.175484899359722	0.0783346080090403	0.686869250426867	0.308206312366587	PC8	window_link13_pos160	1.03834663705936	1.06925383321429	0.971094612715097	0.324407337313151
partial	R!variance	1	0.252918964742787	0.0150888573234738	16.7619694003813	Positive	0.572372469023056	0.0395474455796779	0.686869250426867	0.308206312366587	PC8	window_link13_pos160	1.03834663705936	1.06925383321429	0.971094612715097	0.324407337313151
full	MeCaYear!MeCaYear.var	0.0903388210649934	0.022882504119467	0.00842187042806666	2.71703350400749	Positive	0.0518403643008209	0.018467438466926	1.20604256895655	0.308206312366587	PC8	window_link13_pos160	1.03834663705936	1.06925383321429	0.971094612715097	0.324407337313151
full	BirthYear!BirthYear.var	0.0341192726310277	0.00864229118034449	0.00989456954993507	0.873437812198833	Positive	0.0195791300132088	0.0222599586224862	1.20604256895655	0.308206312366587	PC8	window_link13_pos160	1.03834663705936	1.06925383321429	0.971094612715097	0.324407337313151
full	giv(ID).giv	0.315367622132558	0.0798815041808328	0.0359280189560468	2.22337625346272	Positive	0.180971726521353	0.0778230757088264	1.20604256895655	0.308206312366587	PC8	window_link13_pos160	1.03834663705936	1.06925383321429	0.971094612715097	0.324407337313151
full	giv(ID2).giv	0.0229487326325239	0.00581283287527607	0.00874861318728517	0.664429064451515	Positive	0.0131689858898676	0.0197546064498681	1.20604256895655	0.308206312366587	PC8	window_link13_pos160	1.03834663705936	1.06925383321429	0.971094612715097	0.324407337313151
full	ide(ID)!id	0.279860316618332	0.0708876291764656	0.0349301021305872	2.02941373922842	Positive	0.160596082567867	0.0791081708465415	1.20604256895655	0.308206312366587	PC8	window_link13_pos160	1.03834663705936	1.06925383321429	0.971094612715097	0.324407337313151
full	R!variance	1	0.253296466012153	0.0151182801139702	16.7543175614329	Positive	0.573843710706883	0.0397033291327251	1.20604256895655	0.308206312366587	PC8	window_link13_pos160	1.03834663705936	1.06925383321429	0.971094612715097	0.324407337313151
partial	MeCaYear!MeCaYear.var	0.0894694103056427	0.022628765234854	0.0083589599362473	2.70712689227376	Positive	0.0512087271024017	0.0183207497950119	0.698810404277253	0.591578540181346	PC8	window_link13_pos170	0.287885823874035	1.06925383321429	0.269239926883049	0.603842091968562
partial	BirthYear!BirthYear.var	0.0304670929124282	0.00770579229871533	0.009723057434833	0.792527695157823	Positive	0.0174381505502966	0.0218765851528931	0.698810404277253	0.591578540181346	PC8	window_link13_pos170	0.287885823874035	1.06925383321429	0.269239926883049	0.603842091968562
partial	giv(ID).giv	0.321466182796662	0.0813058089530243	0.0360442969850454	2.25571909438982	Positive	0.183994439789516	0.0779222009924821	0.698810404277253	0.591578540181346	PC8	window_link13_pos170	0.287885823874035	1.06925383321429	0.269239926883049	0.603842091968562
partial	ide(ID)!id	0.30574892989502	0.0773305728937603	0.0347369412837853	2.22617680301798	Positive	0.174998510209897	0.078354119982191	0.698810404277253	0.591578540181346	PC8	window_link13_pos170	0.287885823874035	1.06925383321429	0.269239926883049	0.603842091968562
partial	R!variance	1	0.252921810455108	0.0150889608026813	16.7620430434257	Positive	0.572360172347889	0.0395507845530401	0.698810404277253	0.591578540181346	PC8	window_link13_pos170	0.287885823874035	1.06925383321429	0.269239926883049	0.603842091968562
full	MeCaYear!MeCaYear.var	0.0898519924866158	0.0227431487094707	0.00839015645529126	2.71069423206378	Positive	0.0515050439783796	0.018395991237913	0.842753316214271	0.591578540181346	PC8	window_link13_pos170	0.287885823874035	1.06925383321429	0.269239926883049	0.603842091968562
full	BirthYear!BirthYear.var	0.0324036304070724	0.00820193926344539	0.00984331438117713	0.833249751641534	Positive	0.0185744396199564	0.0221499236304048	0.842753316214271	0.591578540181346	PC8	window_link13_pos170	0.287885823874035	1.06925383321429	0.269239926883049	0.603842091968562
full	giv(ID).giv	0.31103275242566	0.0787279607960446	0.0360937887403037	2.1812052306976	Positive	0.178290488046621	0.0783108705280376	0.842753316214271	0.591578540181346	PC8	window_link13_pos170	0.287885823874035	1.06925383321429	0.269239926883049	0.603842091968562
full	giv(ID2).giv	0.0147079597132325	0.00372284804948291	0.00869803783040264	0.428010100906928	Positive	0.00843091055521241	0.0196727036668234	0.842753316214271	0.591578540181346	PC8	window_link13_pos170	0.287885823874035	1.06925383321429	0.269239926883049	0.603842091968562
full	ide(ID)!id	0.296531686811904	0.0750574813489852	0.0348915001896205	2.15116807649656	Positive	0.169978173522476	0.0788340332625382	0.842753316214271	0.591578540181346	PC8	window_link13_pos170	0.287885823874035	1.06925383321429	0.269239926883049	0.603842091968562
full	R!variance	1	0.253117911802106	0.015105688842679	16.7564627100591	Positive	0.573220944277354	0.0396154911967611	0.842753316214271	0.591578540181346	PC8	window_link13_pos170	0.287885823874035	1.06925383321429	0.269239926883049	0.603842091968562
partial	MeCaYear!MeCaYear.var	0.0894771355399707	0.0226311165351181	0.00835953774213725	2.70722104896342	Positive	0.0512140773514645	0.0183219342712426	0.705429358173035	0.966541650934218	PC8	window_link13_pos180	0.00175947691491273	1.06925383321429	0.00164551845432582	0.967642694704107
partial	BirthYear!BirthYear.var	0.0305059682654066	0.00771576021812439	0.00972393514453506	0.793481250485378	Positive	0.017460717858228	0.0218782650539072	0.705429358173035	0.966541650934218	PC8	window_link13_pos180	0.00175947691491273	1.06925383321429	0.00164551845432582	0.967642694704107
partial	giv(ID).giv	0.321834085642663	0.0814002890593055	0.0360567126727623	2.25756268459816	Positive	0.184208352859913	0.0779427142192188	0.705429358173035	0.966541650934218	PC8	window_link13_pos180	0.00175947691491273	1.06925383321429	0.00164551845432582	0.967642694704107
partial	ide(ID)!id	0.305302746461772	0.0772190793991329	0.0347387021331784	2.22285447231438	Positive	0.174746301147772	0.078362780685237	0.705429358173035	0.966541650934218	PC8	window_link13_pos180	0.00175947691491273	1.06925383321429	0.00164551845432582	0.967642694704107
partial	R!variance	1	0.252926252036851	0.0150892773549252	16.7619857523723	Positive	0.572370550782623	0.0395528929024598	0.705429358173035	0.966541650934218	PC8	window_link13_pos180	0.00175947691491273	1.06925383321429	0.00164551845432582	0.967642694704107
full	MeCaYear!MeCaYear.var	0.0895095362234528	0.0226399318594016	0.00836235039054532	2.70736465252627	Positive	0.0512372560863913	0.0183287433874422	0.706309096630491	0.966541650934218	PC8	window_link13_pos180	0.00175947691491273	1.06925383321429	0.00164551845432582	0.967642694704107
full	BirthYear!BirthYear.var	0.030597917944859	0.0077392287630875	0.00973770067671672	0.794769629918113	Positive	0.0175149310743535	0.0219102326558917	0.706309096630491	0.966541650934218	PC8	window_link13_pos180	0.00175947691491273	1.06925383321429	0.00164551845432582	0.967642694704107
full	giv(ID).giv	0.319935009647288	0.0809221801771972	0.0365909905542277	2.21153291975714	Positive	0.183137939396507	0.0792523460329133	0.706309096630491	0.966541650934218	PC8	window_link13_pos180	0.00175947691491273	1.06925383321429	0.00164551845432582	0.967642694704107
full	giv(ID2).giv	0.0020363028020227	0.000515048548210702	0.00894795913626644	0.0575604493010244	Positive	0.00116562516731414	0.0202501346465942	0.706309096630491	0.966541650934218	PC8	window_link13_pos180	0.00175947691491273	1.06925383321429	0.00164551845432582	0.967642694704107
full	ide(ID)!id	0.304883172025824	0.077115070985412	0.034846452509265	2.21299631475854	Positive	0.174521931635541	0.078610872254772	0.706309096630491	0.966541650934218	PC8	window_link13_pos180	0.00175947691491273	1.06925383321429	0.00164551845432582	0.967642694704107
full	R!variance	1	0.25293318248106	0.0150899752794728	16.7616697706012	Positive	0.572422316639893	0.0395528834592332	0.706309096630491	0.966541650934218	PC8	window_link13_pos180	0.00175947691491273	1.06925383321429	0.00164551845432582	0.967642694704107
partial	MeCaYear!MeCaYear.var	0.0894837687503887	0.022632585445015	0.0083598362629009	2.70730008737772	Positive	0.0512169318475093	0.018322361539786	0.709643399015249	1	PC8	window_link13_pos190	0	1.06925383321429	0	1
partial	BirthYear!BirthYear.var	0.030500015178834	0.00771418335692548	0.00972322644192096	0.7933769107409	Positive	0.0174569893576991	0.0218765096557057	0.709643399015249	1	PC8	window_link13_pos190	0	1.06925383321429	0	1
partial	giv(ID).giv	0.322043040308557	0.08145238771835	0.036061912845195	2.25868184164288	Positive	0.184324561624774	0.0779493590602086	0.709643399015249	1	PC8	window_link13_pos190	0	1.06925383321429	0	1
partial	ide(ID)!id	0.305125250720814	0.0771734740814709	0.0347363376139804	2.22169288366229	Positive	0.174641495204729	0.0783587382362776	0.709643399015249	1	PC8	window_link13_pos190	0	1.06925383321429	0	1
partial	R!variance	1	0.252923918617551	0.0150890672498801	16.7620645086302	Positive	0.572360021965289	0.0395532469756845	0.709643399015249	1	PC8	window_link13_pos190	0	1.06925383321429	0	1
full	MeCaYear!MeCaYear.var	0.0894836362227369	0.0226324709221117	0.0083597083775955	2.70732780377459	Positive	0.0512168303885454	0.0183221472174172	0.709636024918723	1	PC8	window_link13_pos190	0	1.06925383321429	0	1
full	BirthYear!BirthYear.var	0.0304996713572993	0.0077140687869437	0.00972304880389889	0.793379622228205	Positive	0.017456783840622	0.0218761946166113	0.709636024918723	1	PC8	window_link13_pos190	0	1.06925383321429	0	1
full	giv(ID).giv	0.322041193342896	0.0814516290544225	0.0360616711306911	2.25867594319835	Positive	0.18432341234449	0.0779492989239497	0.709636024918723	1	PC8	window_link13_pos190	0	1.06925383321429	0	1
full	giv(ID2).giv	6.22474484997305e-07	1.57438122500864e-07	9.39251700664768e-09	16.7620801100956	Boundary	3.5627933178696e-07	2.46209884530009e-08	0.709636024918723	1	PC8	window_link13_pos190	0	1.06925383321429	0	1
full	ide(ID)!id	0.305127825035524	0.0771738489756296	0.0347369604724936	2.22166383949279	Positive	0.174642881328277	0.0783600674439274	0.709636024918723	1	PC8	window_link13_pos190	0	1.06925383321429	0	1
full	R!variance	1	0.252923013385111	0.015088999200808	16.7620801100956	Positive	0.572359735818734	0.0395534098929493	0.709636024918723	1	PC8	window_link13_pos190	0	1.06925383321429	0	1
partial	MeCaYear!MeCaYear.var	0.0894842387526917	0.022633077880651	0.00836002656212195	2.70729736472347	Positive	0.0512180846784945	0.0183227752486711	0.713322224277476	1	PC8	window_link13_pos20	0	1.06925383321429	0	1
partial	BirthYear!BirthYear.var	0.0305508310575606	0.00772716344556912	0.0097267091863642	0.794427313237839	Positive	0.0174863760804743	0.0218839911348291	0.713322224277476	1	PC8	window_link13_pos20	0	1.06925383321429	0	1
partial	giv(ID).giv	0.322184741536716	0.0814895723403419	0.0360605647518181	2.25979745190301	Positive	0.184408847906191	0.0779429838371776	0.713322224277476	1	PC8	window_link13_pos20	0	1.06925383321429	0	1
partial	ide(ID)!id	0.30490211471491	0.0771183104925297	0.0347316911286821	2.22040182860097	Positive	0.174516792541307	0.0783502548019164	0.713322224277476	1	PC8	window_link13_pos20	0	1.06925383321429	0	1
partial	R!variance	1	0.252928093216529	0.0150893488857612	16.7620283109234	Positive	0.572369898793533	0.0395545267779495	0.713322224277476	1	PC8	window_link13_pos20	0	1.06925383321429	0	1
full	MeCaYear!MeCaYear.var	0.0894840804837862	0.0226329425909105	0.00835987384687913	2.7073306374545	Positive	0.0512179654199371	0.018322518774735	0.7133212176916	1	PC8	window_link13_pos20	0	1.06925383321429	0	1
full	BirthYear!BirthYear.var	0.0305503636548387	0.00772701270430651	0.00972648721497318	0.794429945110231	Positive	0.0174860987650596	0.0218835924907593	0.7133212176916	1	PC8	window_link13_pos20	0	1.06925383321429	0	1
full	giv(ID).giv	0.3221830540905	0.081488802562102	0.0360602916519735	2.25979321932751	Positive	0.184407778837119	0.0779429301244507	0.7133212176916	1	PC8	window_link13_pos20	0	1.06925383321429	0	1
full	giv(ID2).giv	4.44858800679616e-08	1.12516814637966e-08	6.71259393907544e-10	16.7620469313632	Boundary	2.54623644192128e-08	1.75962649787535e-09	0.7133212176916	1	PC8	window_link13_pos20	0	1.06925383321429	0	1
full	ide(ID)!id	0.304905361330565	0.0771188070698887	0.0347324213318052	2.22036944482386	Positive	0.174518553116405	0.0783518188217194	0.7133212176916	1	PC8	window_link13_pos20	0	1.06925383321429	0	1
full	R!variance	1	0.252927028679827	0.0150892686147167	16.7620469313632	Positive	0.572369578399115	0.0395547192769289	0.7133212176916	1	PC8	window_link13_pos20	0	1.06925383321429	0	1
partial	MeCaYear!MeCaYear.var	0.0894922906186674	0.0226347128846694	0.00836032318375628	2.70739687774841	Positive	0.0512212732440767	0.0183231937035501	0.712410344628665	1	PC8	window_link13_pos200	0	1.06925383321429	0	1
partial	BirthYear!BirthYear.var	0.0305182008978188	0.00771877343068811	0.00972419674645422	0.793769771626911	Positive	0.017467215290819	0.0218783607725083	0.712410344628665	1	PC8	window_link13_pos200	0	1.06925383321429	0	1
partial	giv(ID).giv	0.322195437065679	0.0814908318953119	0.0360660307178581	2.25948989321305	Positive	0.184409857048552	0.0779545366110146	0.712410344628665	1	PC8	window_link13_pos200	0	1.06925383321429	0	1
partial	ide(ID)!id	0.304964435423114	0.0771327048186833	0.034735061327015	2.22060079562013	Positive	0.174547623806989	0.0783570850776998	0.712410344628665	1	PC8	window_link13_pos200	0	1.06925383321429	0	1
partial	R!variance	1	0.252923606359764	0.0150889901949882	16.7621294129923	Positive	0.572354030609563	0.039553596603598	0.712410344628665	1	PC8	window_link13_pos200	0	1.06925383321429	0	1
full	MeCaYear!MeCaYear.var	0.0894921372963768	0.0226345826976253	0.00836017618469134	2.70742891029886	Positive	0.051221158251462	0.0183229467229146	0.712409511813632	1	PC8	window_link13_pos200	0	1.06925383321429	0	1
full	BirthYear!BirthYear.var	0.0305177574042095	0.00771863008952423	0.00972398603243086	0.793772231241542	Positive	0.0174669521670261	0.0218779833560454	0.712409511813632	1	PC8	window_link13_pos200	0	1.06925383321429	0	1
full	giv(ID).giv	0.322193807451672	0.0814900906352908	0.0360657648092051	2.25948599915708	Positive	0.184408826268934	0.077954478172518	0.712409511813632	1	PC8	window_link13_pos200	0	1.06925383321429	0	1
full	giv(ID2).giv	4.21287898239326e-08	1.06553224230492e-08	6.35677652999373e-10	16.7621472499045	Boundary	2.41125698380387e-08	1.66635293990751e-09	0.712409511813632	1	PC8	window_link13_pos200	0	1.06925383321429	0	1
full	ide(ID)!id	0.304967548820713	0.0771331807733458	0.034735761865646	2.22056971347536	Positive	0.174549312952197	0.0783585848137237	0.712409511813632	1	PC8	window_link13_pos200	0	1.06925383321429	0	1
full	R!variance	1	0.252922584949166	0.0150889132029674	16.7621472499045	Positive	0.572353726247811	0.0395537813184674	0.712409511813632	1	PC8	window_link13_pos200	0	1.06925383321429	0	1
partial	MeCaYear!MeCaYear.var	0.0894891631141479	0.0226340242545424	0.00836022094961427	2.70734761568553	Positive	0.0512196035536711	0.0183229667786626	0.706978783112731	1	PC8	window_link13_pos210	0	1.06925383321429	0	1
partial	BirthYear!BirthYear.var	0.0305187516898936	0.0077189476572298	0.00972463922014825	0.793751570879576	Positive	0.0174675715819958	0.0218793044661169	0.706978783112731	1	PC8	window_link13_pos210	0	1.06925383321429	0	1
partial	giv(ID).giv	0.322032381066772	0.081449959639426	0.0360653993021059	2.25839616961263	Positive	0.184316964375289	0.0779563172616851	0.706978783112731	1	PC8	window_link13_pos210	0	1.06925383321429	0	1
partial	ide(ID)!id	0.305125962852285	0.0771739080304056	0.0347393714282849	2.22151135318385	Positive	0.174640485030476	0.0783653223792448	0.706978783112731	1	PC8	window_link13_pos210	0	1.06925383321429	0	1
partial	R!variance	1	0.252924750516122	0.0150891252495721	16.7620552108078	Positive	0.572355375458568	0.0395532854129817	0.706978783112731	1	PC8	window_link13_pos210	0	1.06925383321429	0	1
full	MeCaYear!MeCaYear.var	0.0894889939862781	0.0226338829387343	0.0083600620841318	2.70738215948128	Positive	0.0512194784406426	0.0183227000212469	0.706978208875171	1	PC8	window_link13_pos210	0	1.06925383321429	0	1
full	BirthYear!BirthYear.var	0.0305182708527138	0.00771879243696526	0.00972441150533231	0.793754196100475	Positive	0.0174672867171348	0.0218788968826707	0.706978208875171	1	PC8	window_link13_pos210	0	1.06925383321429	0	1
full	giv(ID).giv	0.32203041472935	0.0814491077060696	0.0360651076099715	2.25839081327321	Positive	0.184315737050193	0.0779562489948549	0.706978208875171	1	PC8	window_link13_pos210	0	1.06925383321429	0	1
full	giv(ID2).giv	1.75695192303663e-07	4.44374692167095e-08	2.65107219028503e-09	16.7620743710988	Boundary	1.00560032172246e-07	6.94935705974843e-09	0.706978208875171	1	PC8	window_link13_pos210	0	1.06925383321429	0	1
full	ide(ID)!id	0.305129369213095	0.0771744335956892	0.0347401291373311	2.22147802878369	Positive	0.174642338145107	0.0783669438855367	0.706978208875171	1	PC8	window_link13_pos210	0	1.06925383321429	0	1
full	R!variance	1	0.252923649384246	0.0150890423097238	16.7620743710988	Positive	0.572355059086891	0.0395534844672215	0.706978208875171	1	PC8	window_link13_pos210	0	1.06925383321429	0	1
partial	MeCaYear!MeCaYear.var	0.0894925188482189	0.02263465952439	0.00836049256963259	2.70733564271138	Positive	0.0512209767197242	0.01832349405804	0.70273953835067	0.791101954978333	PC8	window_link13_pos220	0.0701613806387513	1.06925383321429	0.0656171420286976	0.797828504821986
partial	BirthYear!BirthYear.var	0.030509421141889	0.00771651495254149	0.00972461268782532	0.793503576980721	Positive	0.0174620445390677	0.021879287920342	0.70273953835067	0.791101954978333	PC8	window_link13_pos220	0.0701613806387513	1.06925383321429	0.0656171420286976	0.797828504821986
partial	giv(ID).giv	0.321808640326522	0.0813926024157568	0.0360570736465253	2.2573269038321	Positive	0.184186936366457	0.0779419783004406	0.70273953835067	0.791101954978333	PC8	window_link13_pos220	0.0701613806387513	1.06925383321429	0.0656171420286976	0.797828504821986
partial	ide(ID)!id	0.305374354049471	0.0772360038621023	0.034738451010935	2.2233577380232	Positive	0.174780784817301	0.0783605387438955	0.70273953835067	0.791101954978333	PC8	window_link13_pos220	0.0701613806387513	1.06925383321429	0.0656171420286976	0.797828504821986
partial	R!variance	1	0.25292236508371	0.015088988723206	16.7620487842721	Positive	0.57234925755745	0.0395523162200635	0.70273953835067	0.791101954978333	PC8	window_link13_pos220	0.0701613806387513	1.06925383321429	0.0656171420286976	0.797828504821986
full	MeCaYear!MeCaYear.var	0.0892750447053189	0.0225871842506411	0.00834876176434035	2.70545320230799	Positive	0.0511446415399041	0.0183089435025116	0.737820228670046	0.791101954978333	PC8	window_link13_pos220	0.0701613806387513	1.06925383321429	0.0656171420286976	0.797828504821986
full	BirthYear!BirthYear.var	0.0305783552951473	0.00773652869525709	0.00973696308261594	0.794552534462171	Positive	0.0175179864161632	0.0219204559653884	0.737820228670046	0.791101954978333	PC8	window_link13_pos220	0.0701613806387513	1.06925383321429	0.0656171420286976	0.797828504821986
full	giv(ID).giv	0.31502451263363	0.0797033116456146	0.0363272180750467	2.19403840616034	Positive	0.180473903184392	0.0787479250727876	0.737820228670046	0.791101954978333	PC8	window_link13_pos220	0.0701613806387513	1.06925383321429	0.0656171420286976	0.797828504821986
full	giv(ID2).giv	0.00632616059698863	0.0016005610019573	0.00752170543048597	0.212792300462887	Positive	0.00362418430732606	0.0170295115786211	0.737820228670046	0.791101954978333	PC8	window_link13_pos220	0.0701613806387513	1.06925383321429	0.0656171420286976	0.797828504821986
full	ide(ID)!id	0.30433645686853	0.0769991619513266	0.0348691660192256	2.20823067316471	Positive	0.174350839536887	0.0786960157738609	0.737820228670046	0.791101954978333	PC8	window_link13_pos220	0.0701613806387513	1.06925383321429	0.0656171420286976	0.797828504821986
full	R!variance	1	0.253006697730563	0.0150968432364549	16.758914017178	Positive	0.572888445015328	0.0395756600298333	0.737820228670046	0.791101954978333	PC8	window_link13_pos220	0.0701613806387513	1.06925383321429	0.0656171420286976	0.797828504821986
partial	MeCaYear!MeCaYear.var	0.0894944918457186	0.0226353426170809	0.00836066864793783	2.70736032849047	Positive	0.0512234790666498	0.0183241570597567	0.703201556837257	0.797870980220109	PC8	window_link13_pos230	0.0655889624215433	1.06925383321429	0.0613408719091294	0.804389053289063
partial	BirthYear!BirthYear.var	0.0305063727217035	0.0077158066861873	0.00972458852898783	0.793432715758349	Positive	0.0174607678336614	0.0218796738014222	0.703201556837257	0.797870980220109	PC8	window_link13_pos230	0.0655889624215433	1.06925383321429	0.0613408719091294	0.804389053289063
partial	giv(ID).giv	0.321696303216213	0.0813648515318733	0.0360513860097453	2.25691327123676	Positive	0.184127576052633	0.0779330128571351	0.703201556837257	0.797870980220109	PC8	window_link13_pos230	0.0655889624215433	1.06925383321429	0.0613408719091294	0.804389053289063
partial	ide(ID)!id	0.305440931314871	0.0772534709902722	0.0347371723616017	2.22394241494647	Positive	0.174823576609355	0.0783577976324439	0.703201556837257	0.797870980220109	PC8	window_link13_pos230	0.0655889624215433	1.06925383321429	0.0613408719091294	0.804389053289063
partial	R!variance	1	0.252924421942106	0.0150891639005909	16.7619904991688	Positive	0.572364600437701	0.0395524626136003	0.703201556837257	0.797870980220109	PC8	window_link13_pos230	0.0655889624215433	1.06925383321429	0.0613408719091294	0.804389053289063
full	MeCaYear!MeCaYear.var	0.0891760301221688	0.0225594740580724	0.00834220295788224	2.70425859595718	Positive	0.0510656432311683	0.0182908137027355	0.735996038048029	0.797870980220109	PC8	window_link13_pos230	0.0655889624215433	1.06925383321429	0.0613408719091294	0.804389053289063
full	BirthYear!BirthYear.var	0.0306752602520597	0.00776013169607254	0.00974073262650587	0.796668176165328	Positive	0.0175658402141127	0.0219211383713975	0.735996038048029	0.797870980220109	PC8	window_link13_pos230	0.0655889624215433	1.06925383321429	0.0613408719091294	0.804389053289063
full	giv(ID).giv	0.315754680987297	0.0798786347036214	0.0362749626425602	2.20203216997672	Positive	0.180813340376096	0.0786141513406157	0.735996038048029	0.797870980220109	PC8	window_link13_pos230	0.0655889624215433	1.06925383321429	0.0613408719091294	0.804389053289063
full	giv(ID2).giv	0.00989664931258996	0.00250362348630399	0.0111381406655249	0.224779302173232	Positive	0.00566720409383946	0.025203646472468	0.735996038048029	0.797870980220109	PC8	window_link13_pos230	0.0655889624215433	1.06925383321429	0.0613408719091294	0.804389053289063
full	ide(ID)!id	0.300799285648284	0.0760952654202335	0.0351863384178656	2.16263666075572	Positive	0.172249302688873	0.0794317871488552	0.735996038048029	0.797870980220109	PC8	window_link13_pos230	0.0655889624215433	1.06925383321429	0.0613408719091294	0.804389053289063
full	R!variance	1	0.252976882096754	0.0150932538186284	16.7609241278726	Positive	0.57263866939591	0.0395581194955807	0.735996038048029	0.797870980220109	PC8	window_link13_pos230	0.0655889624215433	1.06925383321429	0.0613408719091294	0.804389053289063
partial	MeCaYear!MeCaYear.var	0.0894878566957431	0.0226339945006304	0.00836025649273223	2.70733254659193	Positive	0.0512204038075309	0.0183233247420434	0.707579222820414	1	PC8	window_link13_pos240	0	1.06925383321429	0	1
partial	BirthYear!BirthYear.var	0.0305200564007561	0.00771938019570989	0.00972500265245219	0.793766384604884	Positive	0.0174688462859308	0.0218804827509235	0.707579222820414	1	PC8	window_link13_pos240	0	1.06925383321429	0	1
partial	giv(ID).giv	0.321971089006934	0.0814355391561368	0.036064566596839	2.25804846253925	Positive	0.184287453093847	0.077956958959827	0.707579222820414	1	PC8	window_link13_pos240	0	1.06925383321429	0	1
partial	ide(ID)!id	0.30513445354226	0.0771770807620305	0.0347408931678723	2.22150537089249	Positive	0.174650623035519	0.0783698552058048	0.707579222820414	1	PC8	window_link13_pos240	0	1.06925383321429	0	1
partial	R!variance	1	0.252928110431626	0.0150893842900673	16.761990122958	Positive	0.572372673777172	0.0395537891315804	0.707579222820414	1	PC8	window_link13_pos240	0	1.06925383321429	0	1
full	MeCaYear!MeCaYear.var	0.0894875846359009	0.0226337589584968	0.00835997819412396	2.70739449708201	Positive	0.0512201985660534	0.0183228526835686	0.707579096389395	1	PC8	window_link13_pos240	0	1.06925383321429	0	1
full	BirthYear!BirthYear.var	0.0305192492938454	0.00771911919314499	0.00972459724668732	0.793772636267739	Positive	0.0174683674308326	0.021879747913632	0.707579096389395	1	PC8	window_link13_pos240	0	1.06925383321429	0	1
full	giv(ID).giv	0.3219680750373	0.0814341769573464	0.0360641178491923	2.25803878796859	Positive	0.184285549804911	0.0779569215573874	0.707579096389395	1	PC8	window_link13_pos240	0	1.06925383321429	0	1
full	giv(ID2).giv	4.58999207196054e-08	1.1609294697232e-08	6.92595091298286e-10	16.7620227793848	Boundary	2.62718349477176e-08	1.8155315278817e-09	0.707579096389395	1	PC8	window_link13_pos240	0	1.06925383321429	0	1
full	ide(ID)!id	0.30514018996204	0.0771779631359051	0.0347421741285273	2.2214488606956	Positive	0.174653737542814	0.0783726061836357	0.707579096389395	1	PC8	window_link13_pos240	0	1.06925383321429	0	1
full	R!variance	1	0.252926247261975	0.0150892437381151	16.7620227793848	Positive	0.572372120383554	0.0395541321078192	0.707579096389395	1	PC8	window_link13_pos240	0	1.06925383321429	0	1
partial	MeCaYear!MeCaYear.var	0.0894901538367687	0.0226347406610935	0.00836043258307646	2.70736477283624	Positive	0.0512213194278026	0.0183234392864659	0.714136824622869	1	PC8	window_link13_pos250	0	1.06925383321429	0	1
partial	BirthYear!BirthYear.var	0.0305838053477263	0.00773556053706015	0.00972829088925413	0.79516131097651	Positive	0.0175051980119626	0.0218870911723641	0.714136824622869	1	PC8	window_link13_pos250	0	1.06925383321429	0	1
partial	giv(ID).giv	0.322336351295069	0.0815285191096556	0.0360749408254921	2.25997651677488	Positive	0.184495081358252	0.0779713744967438	0.714136824622869	1	PC8	window_link13_pos250	0	1.06925383321429	0	1
partial	ide(ID)!id	0.304716761537915	0.0770719970498601	0.034739980033018	2.2185388988885	Positive	0.17441018825611	0.0783712882204119	0.714136824622869	1	PC8	window_link13_pos250	0	1.06925383321429	0	1
partial	R!variance	1	0.252929955874024	0.0150894385387212	16.7620521615153	Positive	0.572368212945873	0.0395550220839662	0.714136824622869	1	PC8	window_link13_pos250	0	1.06925383321429	0	1
full	MeCaYear!MeCaYear.var	0.0894899088879971	0.0226345258876444	0.00836017650059433	2.70742201268542	Positive	0.0512211292571842	0.0183230028703302	0.714127659368614	1	PC8	window_link13_pos250	0	1.06925383321429	0	1
full	BirthYear!BirthYear.var	0.0305830117465688	0.00773530758609021	0.00972791470227855	0.795166057971128	Positive	0.0175047267028237	0.0218864057496077	0.714127659368614	1	PC8	window_link13_pos250	0	1.06925383321429	0	1
full	giv(ID).giv	0.322333383779907	0.0815272180995248	0.0360745430358461	2.25996537277031	Positive	0.184493202861118	0.0779713613912964	0.714127659368614	1	PC8	window_link13_pos250	0	1.06925383321429	0	1
full	giv(ID2).giv	3.96544265352241e-07	1.00297246373843e-07	5.98357923784342e-09	16.7620820895141	Boundary	2.26969111089648e-07	1.56854403276929e-08	0.714127659368614	1	PC8	window_link13_pos250	0	1.06925383321429	0	1
full	ide(ID)!id	0.304722075501132	0.0770728207478621	0.0347411531062939	2.2184876970563	Positive	0.174413059647828	0.0783738057497553	0.714127659368614	1	PC8	window_link13_pos250	0	1.06925383321429	0	1
full	R!variance	1	0.252928248211462	0.0150893097206395	16.7620820895141	Positive	0.572367654561935	0.0395553326531148	0.714127659368614	1	PC8	window_link13_pos250	0	1.06925383321429	0	1
partial	MeCaYear!MeCaYear.var	0.0894933848157424	0.022635676236234	0.00836082365581667	2.70735003727608	Positive	0.0512236930332991	0.0183243133108816	0.705867707243272	0.97494003727229	PC8	window_link13_pos260	0.000986787322062814	1.06925383321429	0.000922874710765757	0.975764909916981
partial	BirthYear!BirthYear.var	0.0306246742859376	0.00774593801993132	0.00973159743208426	0.795957505845198	Positive	0.017528769507349	0.0218943482219382	0.705867707243272	0.97494003727229	PC8	window_link13_pos260	0.000986787322062814	1.06925383321429	0.000922874710765757	0.975764909916981
partial	giv(ID).giv	0.321918167091307	0.0814231735657728	0.0360610348961363	2.25792670122445	Positive	0.184257611966273	0.0779490771267028	0.705867707243272	0.97494003727229	PC8	window_link13_pos260	0.000986787322062814	1.06925383321429	0.000922874710765757	0.975764909916981
partial	ide(ID)!id	0.305072963251149	0.0771624946223598	0.0347419752865142	2.22101633502434	Positive	0.174615854060164	0.07837217645125	0.705867707243272	0.97494003727229	PC8	window_link13_pos260	0.000986787322062814	1.06925383321429	0.000922874710765757	0.975764909916981
partial	R!variance	1	0.252931278472017	0.0150896270940743	16.7619303575331	Positive	0.572374071432915	0.0395540464462547	0.705867707243272	0.97494003727229	PC8	window_link13_pos260	0.000986787322062814	1.06925383321429	0.000922874710765757	0.975764909916981
full	MeCaYear!MeCaYear.var	0.0894586536223525	0.0226258831675526	0.00835890829468364	2.7067988270601	Positive	0.0512053500423606	0.0183209741235117	0.706361100904303	0.97494003727229	PC8	window_link13_pos260	0.000986787322062814	1.06925383321429	0.000922874710765757	0.975764909916981
full	BirthYear!BirthYear.var	0.0303174037948965	0.00766787793501342	0.00978824264380754	0.783376364281738	Positive	0.0173534164760264	0.0220249075697966	0.706361100904303	0.97494003727229	PC8	window_link13_pos260	0.000986787322062814	1.06925383321429	0.000922874710765757	0.975764909916981
full	giv(ID).giv	0.320950818412762	0.081174882763081	0.036496980392548	2.22415339269151	Positive	0.183709438246019	0.0789727710983169	0.706361100904303	0.97494003727229	PC8	window_link13_pos260	0.000986787322062814	1.06925383321429	0.000922874710765757	0.975764909916981
full	giv(ID2).giv	0.00103422096168422	0.000261575171333164	0.00858249628835344	0.0304777494268334	Positive	0.000591979022932164	0.0194239188500239	0.706361100904303	0.97494003727229	PC8	window_link13_pos260	0.000986787322062814	1.06925383321429	0.000922874710765757	0.975764909916981
full	ide(ID)!id	0.305295676540509	0.0772153841944088	0.0347984803847038	2.21892977339177	Positive	0.174748572113207	0.0784911608978592	0.706361100904303	0.97494003727229	PC8	window_link13_pos260	0.000986787322062814	1.06925383321429	0.000922874710765757	0.975764909916981
full	R!variance	1	0.252920005515254	0.0150893718546812	16.7614668092887	Positive	0.572391244099455	0.0395537093267651	0.706361100904303	0.97494003727229	PC8	window_link13_pos260	0.000986787322062814	1.06925383321429	0.000922874710765757	0.975764909916981
partial	MeCaYear!MeCaYear.var	0.0894918384630844	0.0226349981879932	0.00836061151658525	2.7073376323121	Positive	0.0512226722588285	0.0183240301163637	0.707250055792656	1	PC8	window_link13_pos270	0	1.06925383321429	0	1
partial	BirthYear!BirthYear.var	0.0305798945902662	0.00773451378949179	0.00972892308778963	0.79500204901394	Positive	0.0175030924071681	0.0218888830092264	0.707250055792656	1	PC8	window_link13_pos270	0	1.06925383321429	0	1
partial	giv(ID).giv	0.321877073748391	0.0814117477769412	0.0360546707033294	2.25800835755306	Positive	0.184233603191041	0.0779366766049572	0.707250055792656	1	PC8	window_link13_pos270	0	1.06925383321429	0	1
partial	ide(ID)!id	0.30516501051106	0.0771847978383649	0.0347371117631739	2.22196935555798	Positive	0.174668076851701	0.0783602651351372	0.707250055792656	1	PC8	window_link13_pos270	0	1.06925383321429	0	1
partial	R!variance	1	0.252928072288181	0.015089396930162	16.7619735539335	Positive	0.572372555291262	0.0395534368782679	0.707250055792656	1	PC8	window_link13_pos270	0	1.06925383321429	0	1
full	MeCaYear!MeCaYear.var	0.0894916567889789	0.0226348469508032	0.00836044106704205	2.70737473887983	Positive	0.0512225370128483	0.018323743262466	0.707249414887315	1	PC8	window_link13_pos270	0	1.06925383321429	0	1
full	BirthYear!BirthYear.var	0.03057934276565	0.00773433824103566	0.00972867279184493	0.795004458112619	Positive	0.0175027658761032	0.021888431796522	0.707249414887315	1	PC8	window_link13_pos270	0	1.06925383321429	0	1
full	giv(ID).giv	0.321875083853522	0.0814108657914427	0.036054364999066	2.25800304050707	Positive	0.184232351794286	0.0779366112441024	0.707249414887315	1	PC8	window_link13_pos270	0	1.06925383321429	0	1
full	giv(ID2).giv	1.92190765346049e-07	4.86102136786151e-08	2.90002569886895e-09	16.761994108388	Boundary	1.10004652329534e-07	7.60184597765016e-09	0.707249414887315	1	PC8	window_link13_pos270	0	1.06925383321429	0	1
full	ide(ID)!id	0.305168607963596	0.0771853487050016	0.0347379200234219	2.22193351395132	Positive	0.174670029335067	0.0783619949992005	0.707249414887315	1	PC8	window_link13_pos270	0	1.06925383321429	0	1
full	R!variance	1	0.2529268957907	0.0150893082383397	16.761994108388	Positive	0.572372205977043	0.0395536485010747	0.707249414887315	1	PC8	window_link13_pos270	0	1.06925383321429	0	1
partial	MeCaYear!MeCaYear.var	0.0894856037315111	0.0226335531104559	0.00836018325948014	2.70730346548208	Positive	0.0512200500793522	0.0183233819546829	0.71028844929026	1	PC8	window_link13_pos280	0	1.06925383321429	0	1
partial	BirthYear!BirthYear.var	0.0305469725090253	0.00772623188329898	0.00972663030958793	0.794337981128256	Positive	0.0174845717796047	0.021884239060117	0.71028844929026	1	PC8	window_link13_pos280	0	1.06925383321429	0	1
partial	giv(ID).giv	0.321991461644657	0.0814411541560776	0.0360591683340977	2.25854222153722	Positive	0.184302481101277	0.0779457633211188	0.71028844929026	1	PC8	window_link13_pos280	0	1.06925383321429	0	1
partial	ide(ID)!id	0.30505749742913	0.0771580542778819	0.0347372178817355	2.22119268562526	Positive	0.174609765636522	0.0783622888074181	0.71028844929026	1	PC8	window_link13_pos280	0	1.06925383321429	0	1
partial	R!variance	1	0.252929545833592	0.0150894810829266	16.7619777276354	Positive	0.572383131403244	0.0395539155541793	0.71028844929026	1	PC8	window_link13_pos280	0	1.06925383321429	0	1
full	MeCaYear!MeCaYear.var	0.0894854359248319	0.0226334088815559	0.00836002170994887	2.70733852935106	Positive	0.0512199182397379	0.0183231095706139	0.71028069358681	1	PC8	window_link13_pos280	0	1.06925383321429	0	1
full	BirthYear!BirthYear.var	0.030546440593025	0.00772606260083312	0.00972639224724677	0.794340018830736	Positive	0.0174842551027411	0.021883808984354	0.71028069358681	1	PC8	window_link13_pos280	0	1.06925383321429	0	1
full	giv(ID).giv	0.321989463873795	0.0814402826123603	0.036058873488454	2.25853651912995	Positive	0.184301208830523	0.0779456920551179	0.71028069358681	1	PC8	window_link13_pos280	0	1.06925383321429	0	1
full	giv(ID2).giv	5.64505525836741e-07	1.42779484170957e-07	8.51804699506996e-09	16.7619977036513	Boundary	3.23113214797612e-07	2.23285157766743e-08	0.71028069358681	1	PC8	window_link13_pos280	0	1.06925383321429	0	1
full	ide(ID)!id	0.30506085118982	0.0771585555501404	0.0347379920166607	2.22115761651204	Positive	0.174611563262793	0.0783639395353348	0.71028069358681	1	PC8	window_link13_pos280	0	1.06925383321429	0	1
full	R!variance	1	0.252928408378857	0.0150893952409838	16.7619977036513	Positive	0.572382731450991	0.0395541137415399	0.71028069358681	1	PC8	window_link13_pos280	0	1.06925383321429	0	1
partial	MeCaYear!MeCaYear.var	0.0894885024831516	0.0226343226234265	0.00836041420405808	2.70732072251156	Positive	0.051222417509605	0.0183240520360327	0.708254345289674	1	PC8	window_link13_pos290	0	1.06925383321429	0	1
partial	BirthYear!BirthYear.var	0.0305326533756034	0.00772262254788287	0.00972593339904202	0.79402379504712	Positive	0.0174766173920014	0.0218830540560257	0.708254345289674	1	PC8	window_link13_pos290	0	1.06925383321429	0	1
partial	giv(ID).giv	0.321811257810309	0.0813957059399959	0.0360501771506673	2.25784482555557	Positive	0.184201882358622	0.0779304815597578	0.708254345289674	1	PC8	window_link13_pos290	0	1.06925383321429	0	1
partial	ide(ID)!id	0.305224965385156	0.077200535795674	0.0347350902454676	2.22255175530305	Positive	0.174708037094003	0.0783558873634728	0.708254345289674	1	PC8	window_link13_pos290	0	1.06925383321429	0	1
partial	R!variance	1	0.252929951841444	0.0150895403549603	16.7619387928076	Positive	0.572391045645768	0.0395532449621274	0.708254345289674	1	PC8	window_link13_pos290	0	1.06925383321429	0	1
full	MeCaYear!MeCaYear.var	0.0894883319835492	0.0226341789586886	0.00836025179050249	2.7073561330296	Positive	0.0512222875868985	0.0183237780036592	0.708252038848798	1	PC8	window_link13_pos290	0	1.06925383321429	0	1
full	BirthYear!BirthYear.var	0.0305321558133102	0.00772246239655095	0.00972569947453271	0.794026426250641	Positive	0.0174763215611714	0.0218826331456581	0.708252038848798	1	PC8	window_link13_pos290	0	1.06925383321429	0	1
full	giv(ID).giv	0.321809433927434	0.0813948830719832	0.0360498912139545	2.25783990827901	Positive	0.184200722121385	0.0779304247998585	0.708252038848798	1	PC8	window_link13_pos290	0	1.06925383321429	0	1
full	giv(ID2).giv	3.07976922361833e-07	7.78962421286981e-08	4.64720408482073e-09	16.7619585253706	Boundary	1.76283121359841e-07	1.21815486764778e-08	0.708252038848798	1	PC8	window_link13_pos290	0	1.06925383321429	0	1
full	ide(ID)!id	0.30522825205309	0.0772010241680151	0.034735857685433	2.22251671074731	Positive	0.174709808080721	0.0783575292035828	0.708252038848798	1	PC8	window_link13_pos290	0	1.06925383321429	0	1
full	R!variance	1	0.252928828339872	0.0150894555643389	16.7619585253706	Positive	0.572390684366703	0.0395534463526005	0.708252038848798	1	PC8	window_link13_pos290	0	1.06925383321429	0	1
partial	MeCaYear!MeCaYear.var	0.0894825973865983	0.0226328231785659	0.00836006400290851	2.70725477349118	Positive	0.0512182316681001	0.018323087183048	0.709839897747088	1	PC8	window_link13_pos30	0	1.06925383321429	0	1
partial	BirthYear!BirthYear.var	0.0305891613725109	0.00773691310650693	0.00972924338776665	0.795222485258737	Positive	0.0175086865990415	0.0218896891543661	0.709839897747088	1	PC8	window_link13_pos30	0	1.06925383321429	0	1
partial	giv(ID).giv	0.321907236277391	0.0814199606554803	0.0360500350359115	2.2585265333133	Positive	0.184253920704391	0.0779261503702093	0.709839897747088	1	PC8	window_link13_pos30	0	1.06925383321429	0	1
partial	ide(ID)!id	0.3051058704945	0.0771703931191278	0.0347333913970211	2.22179263283073	Positive	0.174637120676887	0.0783527217755655	0.709839897747088	1	PC8	window_link13_pos30	0	1.06925383321429	0	1
partial	R!variance	1	0.252929886252447	0.0150895139140632	16.7619638175833	Positive	0.57238204035158	0.0395539208294488	0.709839897747088	1	PC8	window_link13_pos30	0	1.06925383321429	0	1
full	MeCaYear!MeCaYear.var	0.0894824381009286	0.0226326875114268	0.00835991101031038	2.70728808997053	Positive	0.051218111903813	0.0183228302434922	0.709839388449609	1	PC8	window_link13_pos30	0	1.06925383321429	0	1
full	BirthYear!BirthYear.var	0.030588685124677	0.00773676004481888	0.00972901970449948	0.795225036006534	Positive	0.0175084042294322	0.0218892869838516	0.709839388449609	1	PC8	window_link13_pos30	0	1.06925383321429	0	1
full	giv(ID).giv	0.321905548024075	0.0814191905277094	0.0360497589029663	2.25852247020187	Positive	0.184252851521088	0.0779260909691759	0.709839388449609	1	PC8	window_link13_pos30	0	1.06925383321429	0	1
full	giv(ID2).giv	4.03610602072227e-08	1.02084753465214e-08	6.09025535576205e-10	16.7619824624644	Boundary	2.31019330957257e-08	1.59644593523455e-09	0.709839388449609	1	PC8	window_link13_pos30	0	1.06925383321429	0	1
full	ide(ID)!id	0.305109129213996	0.0771708921318746	0.0347341217707255	2.22176028060441	Positive	0.17463888841888	0.0783542852131785	0.709839388449609	1	PC8	window_link13_pos30	0	1.06925383321429	0	1
full	R!variance	1	0.252928820355778	0.01508943353939	16.7619824624644	Positive	0.572381720824854	0.0395541129751805	0.709839388449609	1	PC8	window_link13_pos30	0	1.06925383321429	0	1
partial	MeCaYear!MeCaYear.var	0.0894979279123874	0.0226361679039401	0.00836085156544083	2.70739980572142	Positive	0.0512253124114618	0.0183245107338997	0.710919951006474	1	PC8	window_link13_pos300	0	1.06925383321429	0	1
partial	BirthYear!BirthYear.var	0.0305057805359427	0.00771564198590536	0.00972377868493325	0.793481858843677	Positive	0.0174603834385854	0.0218778673271341	0.710919951006474	1	PC8	window_link13_pos300	0	1.06925383321429	0	1
partial	giv(ID).giv	0.322021292236598	0.0814468916738182	0.0360564945460098	2.25886883068702	Positive	0.184313108501356	0.0779381210204419	0.710919951006474	1	PC8	window_link13_pos300	0	1.06925383321429	0	1
partial	ide(ID)!id	0.305117646167175	0.0771715550314904	0.0347321825455887	2.22190341566347	Positive	0.174638085056717	0.078349190169616	0.710919951006474	1	PC8	window_link13_pos300	0	1.06925383321429	0	1
partial	R!variance	1	0.252923932787577	0.0150890543021101	16.7620798310871	Positive	0.57236311059188	0.0395529749887445	0.710919951006474	1	PC8	window_link13_pos300	0	1.06925383321429	0	1
full	MeCaYear!MeCaYear.var	0.0894976729241543	0.0226359558251024	0.00836060232557467	2.70745515019416	Positive	0.051225119396642	0.0183240856414866	0.710910995423887	1	PC8	window_link13_pos300	0	1.06925383321429	0	1
full	BirthYear!BirthYear.var	0.0305051090238154	0.00771542183994213	0.00972342136486682	0.793488377231074	Positive	0.0174599830464507	0.0218772186584218	0.710910995423887	1	PC8	window_link13_pos300	0	1.06925383321429	0	1
full	giv(ID).giv	0.322018499121277	0.0814456542032361	0.0360561271644049	2.25885752598633	Positive	0.184311340467971	0.077938142475879	0.710910995423887	1	PC8	window_link13_pos300	0	1.06925383321429	0	1
full	giv(ID2).giv	5.32296209875871e-07	1.34629573026225e-07	8.03178027140809e-09	16.7621085832596	Boundary	3.04666434493544e-07	2.10540634558065e-08	0.710910995423887	1	PC8	window_link13_pos300	0	1.06925383321429	0	1
full	ide(ID)!id	0.305122438874611	0.0771722640594956	0.0347333210916907	2.22185099592902	Positive	0.174640667754482	0.0783516390870791	0.710910995423887	1	PC8	window_link13_pos300	0	1.06925383321429	0	1
full	R!variance	1	0.252922283736756	0.0150889300400637	16.7621085832596	Positive	0.57236258466802	0.039553284553193	0.710910995423887	1	PC8	window_link13_pos300	0	1.06925383321429	0	1
partial	MeCaYear!MeCaYear.var	0.0894952498390784	0.0226357880043644	0.00836079218608725	2.70737359577378	Positive	0.0512240672931682	0.0183242928063889	0.712734148933237	1	PC8	window_link13_pos310	0	1.06925383321429	0	1
partial	BirthYear!BirthYear.var	0.0305398102870576	0.0077243504274736	0.00972554846676411	0.794232886080475	Positive	0.0174799589931056	0.0218814063069599	0.712734148933237	1	PC8	window_link13_pos310	0	1.06925383321429	0	1
partial	giv(ID).giv	0.322199516482375	0.0814930397235355	0.0360651882030716	2.25960389461089	Positive	0.184416153301946	0.0779530669137432	0.712734148933237	1	PC8	window_link13_pos310	0	1.06925383321429	0	1
partial	ide(ID)!id	0.304898257004145	0.0771170796311071	0.0347346867818589	2.22017489650672	Positive	0.174513494989209	0.0783571776942111	0.712734148933237	1	PC8	window_link13_pos310	0	1.06925383321429	0	1
partial	R!variance	1	0.252927256419372	0.015089270754902	16.762059646733	Positive	0.572366325422571	0.0395542259945515	0.712734148933237	1	PC8	window_link13_pos310	0	1.06925383321429	0	1
full	MeCaYear!MeCaYear.var	0.0894950041347709	0.0226355769725604	0.00836054181010241	2.70742943300742	Positive	0.0512238789962452	0.0183238661206119	0.712726508526544	1	PC8	window_link13_pos310	0	1.06925383321429	0	1
full	BirthYear!BirthYear.var	0.0305390836923214	0.00772411584615404	0.0097251850934512	0.794238440906934	Positive	0.0174795268499675	0.0218807456537933	0.712726508526544	1	PC8	window_link13_pos310	0	1.06925383321429	0	1
full	giv(ID).giv	0.322196679740102	0.0814917862183429	0.0360648112294826	2.25959275649069	Positive	0.1844143580478	0.0779530762455658	0.712726508526544	1	PC8	window_link13_pos310	0	1.06925383321429	0	1
full	giv(ID2).giv	3.17532744410574e-07	8.03121576103861e-08	4.79129771164593e-09	16.7620887792416	Boundary	1.81744881005189e-07	1.25598596252668e-08	0.712726508526544	1	PC8	window_link13_pos310	0	1.06925383321429	0	1
full	ide(ID)!id	0.304903374227733	0.0771178666703225	0.0347358328544327	2.22012430199961	Positive	0.174516261527499	0.0783596412571804	0.712726508526544	1	PC8	window_link13_pos310	0	1.06925383321429	0	1
full	R!variance	1	0.252925592790334	0.0150891452802446	16.7620887792416	Positive	0.572365792833608	0.0395545336547298	0.712726508526544	1	PC8	window_link13_pos310	0	1.06925383321429	0	1
partial	MeCaYear!MeCaYear.var	0.0894911699927229	0.0226350828064986	0.00836059906940787	2.70735178407517	Positive	0.0512233129079237	0.0183241797647413	0.71608024128102	1	PC8	window_link13_pos320	0	1.06925383321429	0	1
partial	BirthYear!BirthYear.var	0.0305811378837095	0.00773491494603328	0.00972751591545102	0.79515829254489	Positive	0.0175041537061701	0.0218858570611941	0.71608024128102	1	PC8	window_link13_pos320	0	1.06925383321429	0	1
partial	giv(ID).giv	0.32222078259041	0.081499594837142	0.0360594761245513	2.26014361816124	Positive	0.184434017047791	0.0779410969768081	0.71608024128102	1	PC8	window_link13_pos320	0	1.06925383321429	0	1
partial	ide(ID)!id	0.304785825603803	0.0770897553507246	0.0347312875318821	2.21960545746998	Positive	0.174454526810555	0.0783510171773407	0.71608024128102	1	PC8	window_link13_pos320	0	1.06925383321429	0	1
partial	R!variance	1	0.252930907131276	0.0150895421312558	16.7620001277153	Positive	0.572383989527559	0.0395550485429841	0.71608024128102	1	PC8	window_link13_pos320	0	1.06925383321429	0	1
full	MeCaYear!MeCaYear.var	0.0894909403387461	0.0226348810913686	0.00836035821443885	2.70740565305883	Positive	0.0512231364906245	0.0183237699555107	0.716076732625311	1	PC8	window_link13_pos320	0	1.06925383321429	0	1
full	BirthYear!BirthYear.var	0.0305804307962961	0.00773468702169061	0.00972716341186042	0.795163676623304	Positive	0.0175037336147262	0.0218852159049566	0.716076732625311	1	PC8	window_link13_pos320	0	1.06925383321429	0	1
full	giv(ID).giv	0.322218240728073	0.0814984347772257	0.0360591135260944	2.2601341743537	Positive	0.184432400219589	0.0779411065647682	0.716076732625311	1	PC8	window_link13_pos320	0	1.06925383321429	0	1
full	giv(ID2).giv	1.01192894248423e-07	2.55946481278932e-08	1.52694218199148e-09	16.762028339876	Boundary	5.79211416747633e-08	4.00271998709135e-09	0.716076732625311	1	PC8	window_link13_pos320	0	1.06925383321429	0	1
full	ide(ID)!id	0.304790736715471	0.0770905083485681	0.0347323901622951	2.21955667284471	Positive	0.174457184702249	0.0783533896559728	0.716076732625311	1	PC8	window_link13_pos320	0	1.06925383321429	0	1
full	R!variance	1	0.252929302180643	0.015089420984866	16.762028339876	Positive	0.57238348705167	0.0395553464185429	0.716076732625311	1	PC8	window_link13_pos320	0	1.06925383321429	0	1
partial	MeCaYear!MeCaYear.var	0.0894926636890817	0.0226354065328853	0.00836059494112335	2.70739184140453	Positive	0.051224183659792	0.0183241911142326	0.719853838733457	1	PC8	window_link13_pos330	0	1.06925383321429	0	1
partial	BirthYear!BirthYear.var	0.0305733883893067	0.00773293638553508	0.00972690960942483	0.795004446020789	Positive	0.0174997234119323	0.0218846066669003	0.719853838733457	1	PC8	window_link13_pos330	0	1.06925383321429	0	1
partial	giv(ID).giv	0.322344912110315	0.0815307962535744	0.036059608947566	2.2610005663713	Positive	0.184505123650184	0.0779391145978793	0.719853838733457	1	PC8	window_link13_pos330	0	1.06925383321429	0	1
partial	ide(ID)!id	0.304667413544979	0.0770596211871907	0.0347281576986938	2.21893778114492	Positive	0.174386803378675	0.078345030855115	0.719853838733457	1	PC8	window_link13_pos330	0	1.06925383321429	0	1
partial	R!variance	1	0.252930302885228	0.015089462904891	16.7620480914032	Positive	0.572384165899417	0.0395551997707993	0.719853838733457	1	PC8	window_link13_pos330	0	1.06925383321429	0	1
full	MeCaYear!MeCaYear.var	0.0894924341778919	0.022635204523244	0.00836035361049482	2.70744583038089	Positive	0.0512240069742532	0.0183237804538486	0.7198499473634	1	PC8	window_link13_pos330	0	1.06925383321429	0	1
full	BirthYear!BirthYear.var	0.0305726876250474	0.00773270996118636	0.00972655649512572	0.795010028992425	Positive	0.0174993068242407	0.0218839643256259	0.7198499473634	1	PC8	window_link13_pos330	0	1.06925383321429	0	1
full	giv(ID).giv	0.322342400427862	0.0815296424465851	0.0360592467644475	2.26099127858015	Positive	0.184503522775933	0.0779391259563371	0.7198499473634	1	PC8	window_link13_pos330	0	1.06925383321429	0	1
full	giv(ID2).giv	1.01192894248423e-07	2.55945866111876e-08	1.52693413745859e-09	16.7620763615823	Boundary	5.79211591275122e-08	4.00273537098218e-09	0.7198499473634	1	PC8	window_link13_pos330	0	1.06925383321429	0	1
full	ide(ID)!id	0.304672299919154	0.0770603669973797	0.0347292625371109	2.21888866528723	Positive	0.174389445982641	0.0783474082461119	0.7198499473634	1	PC8	window_link13_pos330	0	1.06925383321429	0	1
full	R!variance	1	0.252928694265373	0.0150893414878524	16.7620763615823	Positive	0.572383659521773	0.0395554984439489	0.7198499473634	1	PC8	window_link13_pos330	0	1.06925383321429	0	1
partial	MeCaYear!MeCaYear.var	0.0894899508655632	0.0226349123804279	0.00836046488042132	2.7073748534528	Positive	0.0512236044402505	0.0183240970640526	0.718815764222597	1	PC8	window_link13_pos340	0	1.06925383321429	0	1
partial	BirthYear!BirthYear.var	0.0305550104096998	0.00772835359408781	0.00972591191624826	0.794614804312253	Positive	0.0174895365541706	0.0218827413803337	0.718815764222597	1	PC8	window_link13_pos340	0	1.06925383321429	0	1
partial	giv(ID).giv	0.322266714267582	0.0815117090804227	0.0360549566308236	2.26076292131046	Positive	0.184463870370211	0.0779313668536988	0.718815764222597	1	PC8	window_link13_pos340	0	1.06925383321429	0	1
partial	ide(ID)!id	0.304733497155776	0.0770769895478472	0.034726992079311	2.21951240037765	Positive	0.174427943774952	0.078341826133908	0.718815764222597	1	PC8	window_link13_pos340	0	1.06925383321429	0	1
partial	R!variance	1	0.252932448408999	0.0150896438080492	16.7619893237028	Positive	0.572395044860416	0.0395548895838809	0.718815764222597	1	PC8	window_link13_pos340	0	1.06925383321429	0	1
full	MeCaYear!MeCaYear.var	0.0894897224458299	0.0226347105083449	0.00836022390230307	2.70742874507338	Positive	0.0512234277430867	0.018323687052419	0.718811497633169	1	PC8	window_link13_pos340	0	1.06925383321429	0	1
full	BirthYear!BirthYear.var	0.0305543150266824	0.00772812851026956	0.0097255599644237	0.794620416566163	Positive	0.0174891228314643	0.0218821014064571	0.718811497633169	1	PC8	window_link13_pos340	0	1.06925383321429	0	1
full	giv(ID).giv	0.32226422241937	0.0815105598978111	0.0360545981430924	2.26075352647988	Positive	0.184462278573642	0.0779313846060183	0.718811497633169	1	PC8	window_link13_pos340	0	1.06925383321429	0	1
full	giv(ID2).giv	1.01192894248423e-07	2.55948035619519e-08	1.52695242792206e-09	16.7620176594384	Boundary	5.79222592827413e-08	4.00270407997095e-09	0.718811497633169	1	PC8	window_link13_pos340	0	1.06925383321429	0	1
full	ide(ID)!id	0.304738378830199	0.0770777335886722	0.0347280967798036	2.21946322245616	Positive	0.174430581545305	0.0783442038066267	0.718811497633169	1	PC8	window_link13_pos340	0	1.06925383321429	0	1
full	R!variance	1	0.252930838198165	0.0150895222363486	16.7620176594384	Positive	0.572394531384242	0.0395551892225212	0.718811497633169	1	PC8	window_link13_pos340	0	1.06925383321429	0	1
partial	MeCaYear!MeCaYear.var	0.089483848133159	0.0226331785842644	0.00836012326318337	2.70727809528088	Positive	0.051219363263396	0.0183233205814363	0.712790821840827	1	PC8	window_link13_pos350	0	1.06925383321429	0	1
partial	BirthYear!BirthYear.var	0.0305663597168923	0.00773115922678936	0.0097272827600525	0.794791250290295	Positive	0.0174957773345802	0.0218856141864374	0.712790821840827	1	PC8	window_link13_pos350	0	1.06925383321429	0	1
partial	giv(ID).giv	0.322021815514681	0.0814490817127932	0.0360534345927719	2.25912129129363	Positive	0.184320999729926	0.0779323410517481	0.712790821840827	1	PC8	window_link13_pos350	0	1.06925383321429	0	1
partial	ide(ID)!id	0.304998663027592	0.0771434102609563	0.034731878256691	2.22111253790586	Positive	0.174577173896387	0.0783504449373744	0.712790821840827	1	PC8	window_link13_pos350	0	1.06925383321429	0	1
partial	R!variance	1	0.252930322694488	0.0150895345438141	16.761969824853	Positive	0.572386685775711	0.0395541476679938	0.712790821840827	1	PC8	window_link13_pos350	0	1.06925383321429	0	1
full	MeCaYear!MeCaYear.var	0.089483618528645	0.022632969756365	0.00835987260371912	2.70733428955557	Positive	0.0512191771220689	0.0183228923967603	0.712776725913045	1	PC8	window_link13_pos350	0	1.06925383321429	0	1
full	BirthYear!BirthYear.var	0.0305655684808626	0.00773090760508321	0.00972691376516934	0.794795532450021	Positive	0.0174953057509277	0.0218849403181101	0.712776725913045	1	PC8	window_link13_pos350	0	1.06925383321429	0	1
full	giv(ID).giv	0.322019173770245	0.0814478710265672	0.0360530624106079	2.25911103192729	Positive	0.184319290717559	0.0779323542467269	0.712776725913045	1	PC8	window_link13_pos350	0	1.06925383321429	0	1
full	giv(ID2).giv	6.14824237531152e-07	1.55506656998546e-07	9.27733331913286e-09	16.761999558412	Boundary	3.5191683169326e-07	2.43190360347346e-08	0.712776725913045	1	PC8	window_link13_pos350	0	1.06925383321429	0	1
full	ide(ID)!id	0.305003577228747	0.077144139368834	0.034733031265296	2.2210597969292	Positive	0.174579800211621	0.0783529180877938	0.712776725913045	1	PC8	window_link13_pos350	0	1.06925383321429	0	1
full	R!variance	1	0.252928637984391	0.0150894072692812	16.761999558412	Positive	0.572386074280991	0.0395544523950268	0.712776725913045	1	PC8	window_link13_pos350	0	1.06925383321429	0	1
partial	MeCaYear!MeCaYear.var	0.0894846343362398	0.0226332672880344	0.00836015164250438	2.70727951547711	Positive	0.0512187001237783	0.0183230942146036	0.711739388498813	1	PC8	window_link13_pos360	0	1.06925383321429	0	1
partial	BirthYear!BirthYear.var	0.0305629817091118	0.00773026720478523	0.0097275913966838	0.794674332992701	Positive	0.0174934636170666	0.0218859538301693	0.711739388498813	1	PC8	window_link13_pos360	0	1.06925383321429	0	1
partial	giv(ID).giv	0.322100946279653	0.0814686997935665	0.0360637700201081	2.25901783834973	Positive	0.184362286323849	0.0779521903803031	0.711739388498813	1	PC8	window_link13_pos360	0	1.06925383321429	0	1
partial	ide(ID)!id	0.304960093692928	0.0771332795170259	0.0347372413737636	2.22047797886689	Positive	0.174551303745471	0.0783630721248987	0.711739388498813	1	PC8	window_link13_pos360	0	1.06925383321429	0	1
partial	R!variance	1	0.252929091747635	0.0150894471983233	16.7619852750961	Positive	0.572374246189835	0.0395546327547885	0.711739388498813	1	PC8	window_link13_pos360	0	1.06925383321429	0	1
full	MeCaYear!MeCaYear.var	0.0894844749374861	0.0226331317889425	0.00835999912400617	2.7073126986282	Positive	0.0512185802243589	0.0183228380945909	0.711738349516281	1	PC8	window_link13_pos360	0	1.06925383321429	0	1
full	BirthYear!BirthYear.var	0.0305625099483756	0.00773011537415504	0.00972736937913066	0.794676862044472	Positive	0.0174931838035839	0.0218855550520332	0.711738349516281	1	PC8	window_link13_pos360	0	1.06925383321429	0	1
full	giv(ID).giv	0.322099238175888	0.0814679251551261	0.0360634906842144	2.25901385610423	Positive	0.184361205474377	0.0779521241091534	0.711738349516281	1	PC8	window_link13_pos360	0	1.06925383321429	0	1
full	giv(ID2).giv	5.6091322337502e-08	1.41870675507414e-08	8.46382548613749e-10	16.7620038645382	Boundary	3.21052103735396e-08	2.21868235244641e-09	0.711738349516281	1	PC8	window_link13_pos360	0	1.06925383321429	0	1
full	ide(ID)!id	0.30496335460691	0.0771337799147634	0.0347379700457632	2.22044580650938	Positive	0.174553072522755	0.0783646308954583	0.711738349516281	1	PC8	window_link13_pos360	0	1.06925383321429	0	1
full	R!variance	1	0.252928028071395	0.0150893670062021	16.7620038645382	Positive	0.572373925869714	0.0395548234555173	0.711738349516281	1	PC8	window_link13_pos360	0	1.06925383321429	0	1
partial	MeCaYear!MeCaYear.var	0.0894792268225967	0.0226320453943851	0.00835986800950615	2.70722520602596	Positive	0.0512162244128583	0.0183226135144573	0.709131520224673	1	PC8	window_link13_pos370	0	1.06925383321429	0	1
partial	BirthYear!BirthYear.var	0.0305521711318882	0.00772758268603299	0.00972726933674967	0.794424665187191	Positive	0.0174874874152989	0.0218854274044617	0.709131520224673	1	PC8	window_link13_pos370	0	1.06925383321429	0	1
partial	giv(ID).giv	0.321990466864917	0.0814412810818538	0.0360601060005326	2.25848701278501	Positive	0.18430127969758	0.0779468806133111	0.709131520224673	1	PC8	window_link13_pos370	0	1.06925383321429	0	1
partial	ide(ID)!id	0.305065661611621	0.0771604778788585	0.034738481294312	2.2211816695479	Positive	0.174613839888614	0.0783648545818829	0.709131520224673	1	PC8	window_link13_pos370	0	1.06925383321429	0	1
partial	R!variance	1	0.25293072144282	0.0150896301773789	16.7618900178212	Positive	0.572381168585649	0.0395544727682655	0.709131520224673	1	PC8	window_link13_pos370	0	1.06925383321429	0	1
full	MeCaYear!MeCaYear.var	0.0894790696441018	0.0226319115693815	0.00835971765993515	2.70725788717092	Positive	0.051216106351317	0.0183223612903465	0.709131088606341	1	PC8	window_link13_pos370	0	1.06925383321429	0	1
full	BirthYear!BirthYear.var	0.0305517067896583	0.00772743312047608	0.00972705067145252	0.794427147702126	Positive	0.0174872120416211	0.0218850350403264	0.709131088606341	1	PC8	window_link13_pos370	0	1.06925383321429	0	1
full	giv(ID).giv	0.321988778020543	0.0814405154130308	0.0360598298610037	2.25848307457222	Positive	0.184300211933616	0.0779468152406581	0.709131088606341	1	PC8	window_link13_pos370	0	1.06925383321429	0	1
full	giv(ID2).giv	4.1142941643694e-08	1.04062706584666e-08	6.20828512043447e-10	16.7619084120582	Boundary	2.35494320985976e-08	1.62739513999197e-09	0.709131088606341	1	PC8	window_link13_pos370	0	1.06925383321429	0	1
full	ide(ID)!id	0.305068889230556	0.0771609735225995	0.0347392009568769	2.22114992277405	Positive	0.174615591528339	0.0783663944122179	0.709131088606341	1	PC8	window_link13_pos370	0	1.06925383321429	0	1
full	R!variance	1	0.252929670138488	0.0150895508984249	16.7619084120582	Positive	0.572380854595675	0.0395546617469781	0.709131088606341	1	PC8	window_link13_pos370	0	1.06925383321429	0	1
partial	MeCaYear!MeCaYear.var	0.0894842122458379	0.0226331288663605	0.0083601482751742	2.70726404860192	Positive	0.0512184450090151	0.018323112611175	0.709921962818385	1	PC8	window_link13_pos380	0	1.06925383321429	0	1
partial	BirthYear!BirthYear.var	0.0305510337696607	0.00772723441325735	0.00972709277144375	0.794403281105998	Positive	0.0174866203079607	0.021884944198254	0.709921962818385	1	PC8	window_link13_pos380	0	1.06925383321429	0	1
partial	giv(ID).giv	0.322034849426782	0.0814518680290933	0.0360624514642956	2.25863369576349	Positive	0.184324405527963	0.0779508669537687	0.709921962818385	1	PC8	window_link13_pos380	0	1.06925383321429	0	1
partial	ide(ID)!id	0.305039021792487	0.0771531347957865	0.0347381737344299	2.22098995144693	Positive	0.174596434065484	0.078364336111079	0.709921962818385	1	PC8	window_link13_pos380	0	1.06925383321429	0	1
partial	R!variance	1	0.252928737911678	0.0150894536769277	16.7619546291735	Positive	0.572374095089577	0.0395544183763123	0.709921962818385	1	PC8	window_link13_pos380	0	1.06925383321429	0	1
full	MeCaYear!MeCaYear.var	0.0894840504690137	0.0226329913077254	0.00835999312346278	2.707297837866	Positive	0.0512183235396077	0.0183228520169198	0.709921368904759	1	PC8	window_link13_pos380	0	1.06925383321429	0	1
full	BirthYear!BirthYear.var	0.0305505581362556	0.00772708111803081	0.00972686762399168	0.794405909151234	Positive	0.0174863382104073	0.0218845399824944	0.709921368904759	1	PC8	window_link13_pos380	0	1.06925383321429	0	1
full	giv(ID).giv	0.322033117383283	0.0814510821574782	0.036062168650105	2.25862961675327	Positive	0.184323310245293	0.0779508014873584	0.709921368904759	1	PC8	window_link13_pos380	0	1.06925383321429	0	1
full	giv(ID2).giv	4.19960844839215e-08	1.0621971290987e-08	6.33694551652762e-10	16.761973514343	Boundary	2.40374573035116e-08	1.66113885290054e-09	0.709921368904759	1	PC8	window_link13_pos380	0	1.06925383321429	0	1
full	ide(ID)!id	0.305042334121981	0.0771536431407045	0.0347389136420324	2.22095727965863	Positive	0.174598231533416	0.0783659194100173	0.709921368904759	1	PC8	window_link13_pos380	0	1.06925383321429	0	1
full	R!variance	1	0.252927657935675	0.0150893722460096	16.761973514343	Positive	0.572373772433819	0.0395546126100523	0.709921368904759	1	PC8	window_link13_pos380	0	1.06925383321429	0	1
partial	MeCaYear!MeCaYear.var	0.0894915208976224	0.0226349841544723	0.00836049494446921	2.7073737027311	Positive	0.0512221444027381	0.0183236428662408	0.717235086528035	1	PC8	window_link13_pos390	0	1.06925383321429	0	1
partial	BirthYear!BirthYear.var	0.0305520172147853	0.00772748544898405	0.00972602508148385	0.794516298718521	Positive	0.0174870180087894	0.0218823223724537	0.717235086528035	1	PC8	window_link13_pos390	0	1.06925383321429	0	1
partial	giv(ID).giv	0.322406218194589	0.081545822072756	0.0360729442518315	2.2605812684285	Positive	0.184535224109066	0.0779657419479601	0.717235086528035	1	PC8	window_link13_pos390	0	1.06925383321429	0	1
partial	ide(ID)!id	0.304675865650343	0.0770613050496146	0.0347347377472447	2.21856590973477	Positive	0.174386925485649	0.0783598764082029	0.717235086528035	1	PC8	window_link13_pos390	0	1.06925383321429	0	1
partial	R!variance	1	0.252928813003039	0.0150893610802402	16.7620624662666	Positive	0.572368687993758	0.0395555553441206	0.717235086528035	1	PC8	window_link13_pos390	0	1.06925383321429	0	1
full	MeCaYear!MeCaYear.var	0.0894912860698708	0.0226347743367425	0.00836024436928749	2.70742975168219	Positive	0.0512219543859258	0.0183232142817495	0.717214373621232	1	PC8	window_link13_pos390	0	1.06925383321429	0	1
full	BirthYear!BirthYear.var	0.0305512749005099	0.00772724634365984	0.00972566055547657	0.794521492867504	Positive	0.0174865741471633	0.0218816574849135	0.717214373621232	1	PC8	window_link13_pos390	0	1.06925383321429	0	1
full	giv(ID).giv	0.32240340634531	0.081544568957536	0.0360725683418274	2.2605700870759	Positive	0.184533414357159	0.07796574851242	0.717214373621232	1	PC8	window_link13_pos390	0	1.06925383321429	0	1
full	giv(ID2).giv	4.87067175249297e-07	1.23192503792993e-07	7.34947069771553e-09	16.7620919736827	Boundary	2.78781697404846e-07	1.92663595695196e-08	0.717214373621232	1	PC8	window_link13_pos390	0	1.06925383321429	0	1
full	ide(ID)!id	0.30468106432931	0.0770621078167101	0.0347358907343349	2.21851537955633	Positive	0.174389711721725	0.0783623467496461	0.717214373621232	1	PC8	window_link13_pos390	0	1.06925383321429	0	1
full	R!variance	1	0.252927132135192	0.015089234239515	16.7620919736827	Positive	0.572368066606329	0.0395558570738388	0.717214373621232	1	PC8	window_link13_pos390	0	1.06925383321429	0	1
partial	MeCaYear!MeCaYear.var	0.0894842243726496	0.022633285342054	0.00836013126670111	2.70728827335567	Positive	0.0512198941020705	0.0183234323390345	0.713719848724509	1	PC8	window_link13_pos40	0	1.06925383321429	0	1
partial	BirthYear!BirthYear.var	0.030588379635288	0.00773673269551353	0.0097289669614455	0.795226535990212	Positive	0.0175084890846106	0.02188934407445	0.713719848724509	1	PC8	window_link13_pos40	0	1.06925383321429	0	1
partial	giv(ID).giv	0.321975186534413	0.0814373295514843	0.0360463306693578	2.25924048410043	Positive	0.184295445073194	0.0779177589524247	0.713719848724509	1	PC8	window_link13_pos40	0	1.06925383321429	0	1
partial	ide(ID)!id	0.305012134929699	0.0771468572371393	0.0347287902750931	2.22140928682067	Positive	0.174585960379857	0.0783432212430112	0.713719848724509	1	PC8	window_link13_pos40	0	1.06925383321429	0	1
partial	R!variance	1	0.252930452275024	0.015089536443397	16.7619763021749	Positive	0.572390211360268	0.0395539484303754	0.713719848724509	1	PC8	window_link13_pos40	0	1.06925383321429	0	1
full	MeCaYear!MeCaYear.var	0.0894839973205214	0.0226330846706253	0.0083598914501007	2.70734193209562	Positive	0.0512197193004798	0.0183230244702087	0.713716738981248	1	PC8	window_link13_pos40	0	1.06925383321429	0	1
full	BirthYear!BirthYear.var	0.0305876676296989	0.00773650364388846	0.00972861378703773	0.795231860699052	Positive	0.01750806621253	0.0218887011150104	0.713716738981248	1	PC8	window_link13_pos40	0	1.06925383321429	0	1
full	giv(ID).giv	0.321972696315857	0.0814361842961068	0.0360459718319912	2.25923120274514	Positive	0.184293858360469	0.0779177727919897	0.713716738981248	1	PC8	window_link13_pos40	0	1.06925383321429	0	1
full	giv(ID2).giv	1.01192894248423e-07	2.55946025230251e-08	1.52694163680901e-09	16.762004457821	Boundary	5.79217714206731e-08	4.00260869723091e-09	0.713716738981248	1	PC8	window_link13_pos40	0	1.06925383321429	0	1
full	ide(ID)!id	0.30501699243821	0.0771475975878236	0.0347298892840446	2.22136030889296	Positive	0.174588587930446	0.0783455863165318	0.713716738981248	1	PC8	window_link13_pos40	0	1.06925383321429	0	1
full	R!variance	1	0.25292885150801	0.0150894155973091	16.762004457821	Positive	0.572389710274303	0.0395542466391436	0.713716738981248	1	PC8	window_link13_pos40	0	1.06925383321429	0	1
partial	MeCaYear!MeCaYear.var	0.0894753578913407	0.0226305197088805	0.00835936122127984	2.70720681997466	Positive	0.0512124366591275	0.018321416596268	0.70553404367223	1	PC8	window_link13_pos400	0	1.06925383321429	0	1
partial	BirthYear!BirthYear.var	0.0304961940399947	0.00771323788507289	0.00972406761049966	0.79321105056329	Positive	0.0174549109657022	0.0218785388986949	0.70553404367223	1	PC8	window_link13_pos400	0	1.06925383321429	0	1
partial	giv(ID).giv	0.321817542139904	0.0813955752924169	0.0360568498146204	2.25742336645872	Positive	0.184196642305143	0.0779428138916198	0.70553404367223	1	PC8	window_link13_pos400	0	1.06925383321429	0	1
partial	ide(ID)!id	0.305352103034711	0.0772310605816968	0.0347384030261223	2.22321850902649	Positive	0.174772424541595	0.0783614403160968	0.70553404367223	1	PC8	window_link13_pos400	0	1.06925383321429	0	1
partial	R!variance	1	0.252924606754444	0.0150891740297739	16.761991495053	Positive	0.572363585528433	0.039552478935789	0.70553404367223	1	PC8	window_link13_pos400	0	1.06925383321429	0	1
full	MeCaYear!MeCaYear.var	0.0894752204498022	0.0226303983863182	0.00835922531377795	2.70723632117177	Positive	0.0512123342147614	0.0183211904752144	0.705533324998441	1	PC8	window_link13_pos400	0	1.06925383321429	0	1
full	BirthYear!BirthYear.var	0.0304958053096553	0.00771311006331946	0.0097238716423731	0.793213891235311	Positive	0.0174546803664211	0.021878190175018	0.705533324998441	1	PC8	window_link13_pos400	0	1.06925383321429	0	1
full	giv(ID).giv	0.321815624650335	0.0813947789808996	0.0360565856807354	2.2574178182486	Positive	0.184195459282175	0.0779427407262479	0.705533324998441	1	PC8	window_link13_pos400	0	1.06925383321429	0	1
full	giv(ID2).giv	4.35114315023101e-07	1.10050696081682e-07	6.5654839361707e-09	16.7620082771643	Boundary	2.4904347383074e-07	1.72099272638995e-08	0.705533324998441	1	PC8	window_link13_pos400	0	1.06925383321429	0	1
