## Supplementary Table 7 for "Genomic analysis reveals a polygenic architecture of antler morphology in wild red deer (*Cervus elaphus*)": Tbl_S7_antler_reg_h2_qced_results_PCs_all.txt (part 69 of 105)

model	model_variable	gamma	component	std.error	z.ratio	constraint	Effect	SE	loglik	p_value	Trait	window_name	chisq	lambda	chisq_corr	p_corrected
full	ide(ID)!id	0.305354922777713	0.0772314783572946	0.0347390633173949	2.22318827803922	Positive	0.17477395731244	0.0783628530814411	0.705533324998441	1	PC8	window_link13_pos400	0	1.06925383321429	0	1
full	R!variance	1	0.252923639333355	0.0150891012073968	16.7620082771643	Positive	0.572363319780729	0.0395526570137914	0.705533324998441	1	PC8	window_link13_pos400	0	1.06925383321429	0	1
partial	MeCaYear!MeCaYear.var	0.0894788699063409	0.0226312333019928	0.00835953595390489	2.70723559618418	Positive	0.0512137110809268	0.0183216585134622	0.706615853735855	1	PC8	window_link13_pos410	0	1.06925383321429	0	1
partial	BirthYear!BirthYear.var	0.0304819483449893	0.00770957529098008	0.00972337887272932	0.792890557067847	Positive	0.0174465066150035	0.0218769401280031	0.706615853735855	1	PC8	window_link13_pos410	0	1.06925383321429	0	1
partial	giv(ID).giv	0.321881248064952	0.0814110597073861	0.0360588049144959	2.25773039068908	Positive	0.18423045863254	0.0779452054320935	0.706615853735855	1	PC8	window_link13_pos410	0	1.06925383321429	0	1
partial	ide(ID)!id	0.305324229930992	0.0772234147296704	0.0347377548822607	2.22303988819685	Positive	0.174753960505532	0.0783600806648283	0.706615853735855	1	PC8	window_link13_pos410	0	1.06925383321429	0	1
partial	R!variance	1	0.252922654540467	0.0150890036767068	16.762051356042	Positive	0.572355363165998	0.0395523782613309	0.706615853735855	1	PC8	window_link13_pos410	0	1.06925383321429	0	1
full	MeCaYear!MeCaYear.var	0.0894786119349217	0.0226310087338426	0.00835927054858411	2.70729468585938	Positive	0.0512135164797142	0.0183212087132824	0.706615568494044	1	PC8	window_link13_pos410	0	1.06925383321429	0	1
full	BirthYear!BirthYear.var	0.0304811872007832	0.00770932850702385	0.00972299214553344	0.792896712414333	Positive	0.0174460549763995	0.0218762394741239	0.706615568494044	1	PC8	window_link13_pos410	0	1.06925383321429	0	1
full	giv(ID).giv	0.321878365649276	0.0814097575579487	0.0360583812736213	2.25772080394259	Positive	0.184228639975237	0.0779451799741661	0.706615568494044	1	PC8	window_link13_pos410	0	1.06925383321429	0	1
full	giv(ID2).giv	5.79617513494334e-08	1.46597368091927e-08	8.74577293851679e-10	16.7620825652019	Boundary	3.31746888305136e-08	2.2925442952537e-09	0.706615568494044	1	PC8	window_link13_pos410	0	1.06925383321429	0	1
full	ide(ID)!id	0.305329675211699	0.0772242483091145	0.034738978317524	2.2229855928192	Positive	0.174756916933099	0.0783627097911707	0.706615568494044	1	PC8	window_link13_pos410	0	1.06925383321429	0	1
full	R!variance	1	0.252920873988326	0.0150888693576411	16.7620825652019	Positive	0.572354838460861	0.0395527091897665	0.706615568494044	1	PC8	window_link13_pos410	0	1.06925383321429	0	1
partial	MeCaYear!MeCaYear.var	0.0894919663647158	0.0226349323455141	0.00836037339443422	2.70740686780604	Positive	0.0512223798015608	0.0183234922719025	0.721186277180379	1	PC8	window_link13_pos420	0	1.06925383321429	0	1
partial	BirthYear!BirthYear.var	0.0305105603523306	0.00771694373754442	0.00972278704319167	0.793696673933444	Positive	0.0174632827259196	0.0218754824965905	0.721186277180379	1	PC8	window_link13_pos420	0	1.06925383321429	0	1
partial	giv(ID).giv	0.322510111518595	0.0815715069352392	0.0360713414306578	2.26139377411425	Positive	0.184594618859134	0.0779609050380807	0.721186277180379	1	PC8	window_link13_pos420	0	1.06925383321429	0	1
partial	ide(ID)!id	0.304613651316195	0.0770450093918214	0.0347306397700856	2.21835848408938	Positive	0.17435124932745	0.0783510856844925	0.721186277180379	1	PC8	window_link13_pos420	0	1.06925383321429	0	1
partial	R!variance	1	0.252926975067993	0.0150891918084255	16.7621286997468	Positive	0.572368469285935	0.0395551601556836	0.721186277180379	1	PC8	window_link13_pos420	0	1.06925383321429	0	1
full	MeCaYear!MeCaYear.var	0.0894917417543308	0.0226347335894882	0.00836013547391844	2.70746014345138	Positive	0.0512222057450557	0.0183230871603591	0.721180062063638	1	PC8	window_link13_pos420	0	1.06925383321429	0	1
full	BirthYear!BirthYear.var	0.0305098935994076	0.00771672670492864	0.00972244189696498	0.793702527277385	Positive	0.0174628855866803	0.0218748553042954	0.721180062063638	1	PC8	window_link13_pos420	0	1.06925383321429	0	1
full	giv(ID).giv	0.322507625574282	0.0815703666321704	0.0360709863898391	2.26138441989344	Positive	0.184593032023716	0.0779609196281981	0.721180062063638	1	PC8	window_link13_pos420	0	1.06925383321429	0	1
full	giv(ID2).giv	1.01192894248423e-07	2.55942521350185e-08	1.52690687897598e-09	16.7621565449907	Boundary	5.79195705382453e-08	4.00273096485394e-09	0.721180062063638	1	PC8	window_link13_pos420	0	1.06925383321429	0	1
full	ide(ID)!id	0.304618479263953	0.0770457473439546	0.034731729112636	2.2183101536377	Positive	0.174353857827883	0.0783534293351294	0.721180062063638	1	PC8	window_link13_pos420	0	1.06925383321429	0	1
full	R!variance	1	0.252925388932804	0.0150890721163435	16.7621565449907	Positive	0.572367960897095	0.039555454902075	0.721180062063638	1	PC8	window_link13_pos420	0	1.06925383321429	0	1
partial	MeCaYear!MeCaYear.var	0.0894786926013493	0.0226312509582788	0.00835958490421661	2.70722185582008	Positive	0.0512152092702888	0.0183222325359504	0.699790595379284	0.646726456810172	PC8	window_link13_pos430	0.21005224651708	1.06925383321429	0.196447503850083	0.657603729483351
partial	BirthYear!BirthYear.var	0.0304425171603751	0.00769962351514923	0.00972104920997997	0.792056839630492	Positive	0.0174244822063868	0.021872581701527	0.699790595379284	0.646726456810172	PC8	window_link13_pos430	0.21005224651708	1.06925383321429	0.196447503850083	0.657603729483351
partial	giv(ID).giv	0.321446514526327	0.0813013302766969	0.0360430158177341	2.25567501587075	Positive	0.183987383275899	0.0779217454279511	0.699790595379284	0.646726456810172	PC8	window_link13_pos430	0.21005224651708	1.06925383321429	0.196447503850083	0.657603729483351
partial	ide(ID)!id	0.305744000456146	0.0773297977669245	0.0347390787483564	2.22601751552157	Positive	0.174999684408226	0.0783596309003359	0.699790595379284	0.646726456810172	PC8	window_link13_pos430	0.21005224651708	1.06925383321429	0.196447503850083	0.657603729483351
partial	R!variance	1	0.252923353038995	0.0150891226178247	16.7619655194676	Positive	0.5723732408392	0.0395506359110518	0.699790595379284	0.646726456810172	PC8	window_link13_pos430	0.21005224651708	1.06925383321429	0.196447503850083	0.657603729483351
full	MeCaYear!MeCaYear.var	0.0894239977965539	0.0226252201171208	0.00835834907824614	2.70690059787121	Positive	0.0511999701014863	0.0183206074300083	0.804816718637824	0.646726456810172	PC8	window_link13_pos430	0.21005224651708	1.06925383321429	0.196447503850083	0.657603729483351
full	BirthYear!BirthYear.var	0.0325800812450767	0.00824310618812374	0.00986754710035404	0.835375408324931	Positive	0.0186538203027667	0.0221878411439873	0.804816718637824	0.646726456810172	PC8	window_link13_pos430	0.21005224651708	1.06925383321429	0.196447503850083	0.657603729483351
full	giv(ID).giv	0.313177489136945	0.0792372271654761	0.0361536084607544	2.19168239462155	Positive	0.179310682539045	0.078370331810526	0.804816718637824	0.646726456810172	PC8	window_link13_pos430	0.21005224651708	1.06925383321429	0.196447503850083	0.657603729483351
full	giv(ID2).giv	0.0135162351803322	0.00341975089064483	0.00907070062720652	0.377010666671953	Positive	0.00773875977555918	0.0204996642518743	0.804816718637824	0.646726456810172	PC8	window_link13_pos430	0.21005224651708	1.06925383321429	0.196447503850083	0.657603729483351
full	ide(ID)!id	0.297865673520114	0.0753631753755783	0.0347576586516605	2.16824660518317	Positive	0.17054385796065	0.0784775436168223	0.804816718637824	0.646726456810172	PC8	window_link13_pos430	0.21005224651708	1.06925383321429	0.196447503850083	0.657603729483351
full	R!variance	1	0.253010608724906	0.0150953561143977	16.7608241109058	Positive	0.572552909320493	0.0396019161496372	0.804816718637824	0.646726456810172	PC8	window_link13_pos430	0.21005224651708	1.06925383321429	0.196447503850083	0.657603729483351
partial	MeCaYear!MeCaYear.var	0.0894812743206076	0.0226316627284089	0.00835974879883307	2.70721803645201	Positive	0.0512154077893095	0.0183223253252272	0.694940571489497	0.396047906845353	PC8	window_link13_pos440	0.72029272497673	1.06925383321429	0.673640535672858	0.411785222711875
partial	BirthYear!BirthYear.var	0.0304329053452706	0.00769711042728342	0.00972150714121813	0.791761021770843	Positive	0.0174185456041559	0.021873388415407	0.694940571489497	0.396047906845353	PC8	window_link13_pos440	0.72029272497673	1.06925383321429	0.673640535672858	0.411785222711875
partial	giv(ID).giv	0.321329311068544	0.0812708206054291	0.0360443247885504	2.25474665102466	Positive	0.183915705559451	0.0779257537315982	0.694940571489497	0.396047906845353	PC8	window_link13_pos440	0.72029272497673	1.06925383321429	0.673640535672858	0.411785222711875
partial	ide(ID)!id	0.305911870962914	0.0773714315181	0.0347425219838226	2.2269952525072	Positive	0.175091395802217	0.0783654264605271	0.694940571489497	0.396047906845353	PC8	window_link13_pos440	0.72029272497673	1.06925383321429	0.673640535672858	0.411785222711875
partial	R!variance	1	0.252920657425157	0.0150889457754859	16.7619833213307	Positive	0.572358945244866	0.0395499491507477	0.694940571489497	0.396047906845353	PC8	window_link13_pos440	0.72029272497673	1.06925383321429	0.673640535672858	0.411785222711875
full	MeCaYear!MeCaYear.var	0.0891206462174369	0.0225615697904124	0.00834006357971433	2.70520357246308	Positive	0.0511000909583876	0.0182987723456217	1.05508693397786	0.396047906845353	PC8	window_link13_pos440	0.72029272497673	1.06925383321429	0.673640535672858	0.411785222711875
full	BirthYear!BirthYear.var	0.0337536293417804	0.00854498813009385	0.00989309706150704	0.86373236580701	Positive	0.0193536919080734	0.0222564243399468	1.05508693397786	0.396047906845353	PC8	window_link13_pos440	0.72029272497673	1.06925383321429	0.673640535672858	0.411785222711875
full	giv(ID).giv	0.300684779276453	0.0761206400591959	0.0358110747481767	2.12561730119735	Positive	0.172406958689929	0.0779125433508486	1.05508693397786	0.396047906845353	PC8	window_link13_pos440	0.72029272497673	1.06925383321429	0.673640535672858	0.411785222711875
full	giv(ID2).giv	0.0300326166717022	0.00760298545607652	0.012303002376006	0.617978053138013	Positive	0.0172201337039016	0.0277634921716241	1.05508693397786	0.396047906845353	PC8	window_link13_pos440	0.72029272497673	1.06925383321429	0.673640535672858	0.411785222711875
full	ide(ID)!id	0.290449181375075	0.0735294205584405	0.0348815029146613	2.10797742110862	Positive	0.166538060673887	0.0788930848884534	1.05508693397786	0.396047906845353	PC8	window_link13_pos440	0.72029272497673	1.06925383321429	0.673640535672858	0.411785222711875
full	R!variance	1	0.253157609914168	0.0151057887561952	16.7589798851346	Positive	0.573381064065821	0.0396673981762386	1.05508693397786	0.396047906845353	PC8	window_link13_pos440	0.72029272497673	1.06925383321429	0.673640535672858	0.411785222711875
partial	MeCaYear!MeCaYear.var	0.0894972952000294	0.0226358499577776	0.00836068223911948	2.7074166091213	Positive	0.0512234906591531	0.0183237916883135	0.712163154348332	1	PC8	window_link13_pos450	0	1.06925383321429	0	1
partial	BirthYear!BirthYear.var	0.0305208933229082	0.00771941051727403	0.00972511128653577	0.793760635722637	Positive	0.017468535675193	0.0218802722348649	0.712163154348332	1	PC8	window_link13_pos450	0	1.06925383321429	0	1
partial	giv(ID).giv	0.322228135887181	0.0814986388115357	0.0360699122186451	2.25946318686653	Positive	0.184426242958993	0.0779619567296752	0.712163154348332	1	PC8	window_link13_pos450	0	1.06925383321429	0	1
partial	ide(ID)!id	0.304946107194251	0.0771276306421286	0.0347364404667394	2.22036655471303	Positive	0.174534929111519	0.078360402753986	0.712163154348332	1	PC8	window_link13_pos450	0	1.06925383321429	0	1
partial	R!variance	1	0.252922168286602	0.0150888548633805	16.7621844451844	Positive	0.572346801595142	0.0395534964130669	0.712163154348332	1	PC8	window_link13_pos450	0	1.06925383321429	0	1
full	MeCaYear!MeCaYear.var	0.0894970638515333	0.0226356495684221	0.00836044273682965	2.70747019995806	Positive	0.0512233158475676	0.0183233842254919	0.712161084464242	1	PC8	window_link13_pos450	0	1.06925383321429	0	1
full	BirthYear!BirthYear.var	0.030520212613677	0.00771918996832087	0.00972476268966386	0.79376641000457	Positive	0.0174681316142251	0.0218796387829567	0.712161084464242	1	PC8	window_link13_pos450	0	1.06925383321429	0	1
full	giv(ID).giv	0.322225526965704	0.0814974681459436	0.036069547399069	2.25945358405155	Positive	0.184424597093979	0.0779619581503401	0.712161084464242	1	PC8	window_link13_pos450	0	1.06925383321429	0	1
full	giv(ID2).giv	1.01192894248423e-07	2.55937658113737e-08	1.52687279720737e-09	16.7622121883266	Boundary	5.79173814262252e-08	4.00256272768426e-09	0.712161084464242	1	PC8	window_link13_pos450	0	1.06925383321429	0	1
full	ide(ID)!id	0.304950973216163	0.0771283779401001	0.034737532610562	2.22031825935297	Positive	0.174537569690416	0.0783627526049446	0.712161084464242	1	PC8	window_link13_pos450	0	1.06925383321429	0	1
full	R!variance	1	0.252920583025744	0.0150887353163255	16.7622121883266	Positive	0.57234632783643	0.0395537923627146	0.712161084464242	1	PC8	window_link13_pos450	0	1.06925383321429	0	1
partial	MeCaYear!MeCaYear.var	0.0894927121971596	0.0226349361120232	0.00836043218637546	2.70738827938945	Positive	0.0512218942260474	0.0183234437214322	0.715717216712164	1	PC8	window_link13_pos460	0	1.06925383321429	0	1
partial	BirthYear!BirthYear.var	0.0305597233417951	0.00772931525327702	0.00972709365860319	0.794617130723397	Positive	0.0174911104844175	0.0218846379528327	0.715717216712164	1	PC8	window_link13_pos460	0	1.06925383321429	0	1
partial	giv(ID).giv	0.322315021364729	0.0815214975322605	0.0360689004391708	2.26016031926851	Positive	0.184479669086779	0.077958671762413	0.715717216712164	1	PC8	window_link13_pos460	0	1.06925383321429	0	1
partial	ide(ID)!id	0.30478995594441	0.077088971951026	0.0347343127494911	2.21938958478905	Positive	0.174449052903346	0.078357417430888	0.715717216712164	1	PC8	window_link13_pos460	0	1.06925383321429	0	1
partial	R!variance	1	0.2529249092614	0.0150890084696812	16.7621954596692	Positive	0.57235827329941	0.0395540504191262	0.715717216712164	1	PC8	window_link13_pos460	0	1.06925383321429	0	1
full	MeCaYear!MeCaYear.var	0.0894924724244841	0.0226347264246471	0.00836018161969658	2.70744434203675	Positive	0.0512217091738759	0.0183230167437345	0.715709127736204	1	PC8	window_link13_pos460	0	1.06925383321429	0	1
full	BirthYear!BirthYear.var	0.0305589849618151	0.00772907760492658	0.00972672703877518	0.794622648925476	Positive	0.0174906715387013	0.0218839703181266	0.715709127736204	1	PC8	window_link13_pos460	0	1.06925383321429	0	1
full	giv(ID).giv	0.322312280711583	0.0815202675662673	0.0360685184188989	2.26015015697326	Positive	0.184477928238136	0.0779586706504679	0.715709127736204	1	PC8	window_link13_pos460	0	1.06925383321429	0	1
full	giv(ID2).giv	2.66335641523066e-07	6.73624744035809e-08	4.01870732339479e-09	16.7622245122038	Boundary	1.52439265595704e-07	1.05347352076018e-08	0.715709127736204	1	PC8	window_link13_pos460	0	1.06925383321429	0	1
full	ide(ID)!id	0.304795039414373	0.0770897500742912	0.0347354596985762	2.21933870296385	Positive	0.17445179961585	0.0783598811783476	0.715709127736204	1	PC8	window_link13_pos460	0	1.06925383321429	0	1
full	R!variance	1	0.252923243837596	0.0150888829614145	16.7622245122038	Positive	0.572357738994171	0.0395543576044044	0.715709127736204	1	PC8	window_link13_pos460	0	1.06925383321429	0	1
partial	MeCaYear!MeCaYear.var	0.0894874097366489	0.0226338746435237	0.00836016249163056	2.70734865096016	Positive	0.051219954841632	0.0183230621114578	0.718789947042637	1	PC8	window_link13_pos470	0	1.06925383321429	0	1
partial	BirthYear!BirthYear.var	0.0305619291715285	0.0077299686712167	0.00972624158880559	0.794753924281863	Positive	0.0174927471545504	0.0218828608476598	0.718789947042637	1	PC8	window_link13_pos470	0	1.06925383321429	0	1
partial	giv(ID).giv	0.322428130291425	0.0815511132128915	0.0360699685664773	2.26091445193782	Positive	0.184548355146268	0.077959557064439	0.718789947042637	1	PC8	window_link13_pos470	0	1.06925383321429	0	1
partial	ide(ID)!id	0.304642574411072	0.0770526475242992	0.0347333862882068	2.21840297646018	Positive	0.174368427358594	0.0783570793519408	0.718789947042637	1	PC8	window_link13_pos470	0	1.06925383321429	0	1
partial	R!variance	1	0.252928034347319	0.0150892390896619	16.7621463775869	Positive	0.572370515498956	0.0395548321655491	0.718789947042637	1	PC8	window_link13_pos470	0	1.06925383321429	0	1
full	MeCaYear!MeCaYear.var	0.0894871828279479	0.0226336741493493	0.0083599222436495	2.70740247213933	Positive	0.0512197801159016	0.0183226532122136	0.718785593303551	1	PC8	window_link13_pos470	0	1.06925383321429	0	1
full	BirthYear!BirthYear.var	0.0305612346534931	0.00772974413641874	0.00972589062144355	0.794759517383044	Positive	0.0174923343159878	0.0218822225342107	0.718785593303551	1	PC8	window_link13_pos470	0	1.06925383321429	0	1
full	giv(ID).giv	0.322425572007123	0.081549950547193	0.0360696036003059	2.2609050947957	Positive	0.184546729264014	0.0779595603106281	0.718785593303551	1	PC8	window_link13_pos470	0	1.06925383321429	0	1
full	giv(ID2).giv	1.01192894248423e-07	2.55943580104866e-08	1.52691156744724e-09	16.7621744154289	Boundary	5.79197783291617e-08	4.00269789415664e-09	0.718785593303551	1	PC8	window_link13_pos470	0	1.06925383321429	0	1
full	ide(ID)!id	0.304647482770316	0.0770534018117435	0.0347344855906422	2.21835448262699	Positive	0.174371084073117	0.0783594434388727	0.718785593303551	1	PC8	window_link13_pos470	0	1.06925383321429	0	1
full	R!variance	1	0.252926435206545	0.0150891184483641	16.7621744154289	Positive	0.572370014311201	0.0395551280935817	0.718785593303551	1	PC8	window_link13_pos470	0	1.06925383321429	0	1
partial	MeCaYear!MeCaYear.var	0.0894864681358453	0.0226333931810119	0.00836000922341873	2.70734069498506	Positive	0.0512180873029817	0.018322481857366	0.715353763543476	1	PC8	window_link13_pos480	0	1.06925383321429	0	1
partial	BirthYear!BirthYear.var	0.0305504171895392	0.00772697390453618	0.00972580957894573	0.794481306858342	Positive	0.0174857044573597	0.0218816221091236	0.715353763543476	1	PC8	window_link13_pos480	0	1.06925383321429	0	1
partial	giv(ID).giv	0.322379268880337	0.0815378782733864	0.0360726535950411	2.26037926648666	Positive	0.184515601991565	0.0779654132692491	0.715353763543476	1	PC8	window_link13_pos480	0	1.06925383321429	0	1
partial	ide(ID)!id	0.304749209594107	0.0770787899671628	0.0347366952633478	2.2189442427614	Positive	0.174424937620857	0.078363023181732	0.715353763543476	1	PC8	window_link13_pos480	0	1.06925383321429	0	1
partial	R!variance	1	0.252925315441584	0.0150890306012145	16.7621977929601	Positive	0.572355668627237	0.0395540328409105	0.715353763543476	1	PC8	window_link13_pos480	0	1.06925383321429	0	1
full	MeCaYear!MeCaYear.var	0.0894862415053689	0.0226331935943081	0.00835976988111416	2.70739433216212	Positive	0.0512179139014017	0.018322074603979	0.715349994884889	1	PC8	window_link13_pos480	0	1.06925383321429	0	1
full	BirthYear!BirthYear.var	0.0305497262201184	0.00772675057261808	0.00972546011219271	0.794486891466567	Positive	0.0174852940623229	0.0218809867254133	0.715349994884889	1	PC8	window_link13_pos480	0	1.06925383321429	0	1
full	giv(ID).giv	0.322376655895696	0.0815367048657996	0.0360722878287993	2.26036965697259	Positive	0.184513949046535	0.0779654133760605	0.715349994884889	1	PC8	window_link13_pos480	0	1.06925383321429	0	1
full	giv(ID2).giv	1.01192894248423e-07	2.55940838207569e-08	1.52689054660018e-09	16.7622256079491	Boundary	5.79182772441999e-08	4.00261688608806e-09	0.715349994884889	1	PC8	window_link13_pos480	0	1.06925383321429	0	1
full	ide(ID)!id	0.304754129299437	0.0770795497840315	0.0347377896580857	2.21889620907674	Positive	0.174427604657178	0.0783653765297104	0.715349994884889	1	PC8	window_link13_pos480	0	1.06925383321429	0	1
full	R!variance	1	0.252923725631612	0.0150889107178983	16.7622256079491	Positive	0.572355180414285	0.0395543275623865	0.715349994884889	1	PC8	window_link13_pos480	0	1.06925383321429	0	1
partial	MeCaYear!MeCaYear.var	0.0894849778381197	0.0226326791754342	0.00835986722297382	2.70730127306773	Positive	0.0512157010619817	0.0183219226608805	0.705875387638912	1	PC8	window_link13_pos490	0	1.06925383321429	0	1
partial	BirthYear!BirthYear.var	0.0305262485277388	0.0077207460520102	0.00972546121772929	0.793869399009628	Positive	0.0174713483414914	0.0218807197592557	0.705875387638912	1	PC8	window_link13_pos490	0	1.06925383321429	0	1
partial	giv(ID).giv	0.322079112542075	0.0814607479309011	0.0360705864110612	2.25837049064223	Positive	0.184338287216252	0.0779658768845926	0.705875387638912	1	PC8	window_link13_pos490	0	1.06925383321429	0	1
partial	ide(ID)!id	0.305127330334241	0.077173276922574	0.0347428465354277	2.22127098434147	Positive	0.174636129032844	0.0783726705819229	0.705875387638912	1	PC8	window_link13_pos490	0	1.06925383321429	0	1
partial	R!variance	1	0.252921548646715	0.0150888182877316	16.7621840109481	Positive	0.572338534347431	0.0395523094468632	0.705875387638912	1	PC8	window_link13_pos490	0	1.06925383321429	0	1
full	MeCaYear!MeCaYear.var	0.089484761632446	0.0226324944988465	0.00835965164974281	2.70734899576143	Positive	0.0512155409566829	0.0183215583982603	0.705875308820282	1	PC8	window_link13_pos490	0	1.06925383321429	0	1
full	BirthYear!BirthYear.var	0.0305256109356284	0.00772054044701214	0.00972514725813057	0.793873886131389	Positive	0.0174709710187637	0.0218801526212097	0.705875308820282	1	PC8	window_link13_pos490	0	1.06925383321429	0	1
full	giv(ID).giv	0.322076479975869	0.0814596142212741	0.0360702233192076	2.25836179333817	Positive	0.184336649620212	0.0779658304648884	0.705875308820282	1	PC8	window_link13_pos490	0	1.06925383321429	0	1
full	giv(ID2).giv	1.549037163287e-07	3.91782627980874e-08	2.3372970871818e-09	16.7622092257543	Boundary	8.86573030228461e-08	6.12684127100127e-09	0.705875308820282	1	PC8	window_link13_pos490	0	1.06925383321429	0	1
full	ide(ID)!id	0.305131902299488	0.077173990009398	0.0347438495081955	2.22122738561811	Positive	0.174638621753267	0.0783748230344374	0.705875308820282	1	PC8	window_link13_pos490	0	1.06925383321429	0	1
full	R!variance	1	0.252920095957883	0.015088708925628	16.7622092257543	Positive	0.572338127993771	0.0395525776670222	0.705875308820282	1	PC8	window_link13_pos490	0	1.06925383321429	0	1
partial	MeCaYear!MeCaYear.var	0.0894850046233556	0.022633311212291	0.00836000394148202	2.70733260064452	Positive	0.0512205319509892	0.0183233507234103	0.718805983785558	1	PC8	window_link13_pos50	0	1.06925383321429	0	1
partial	BirthYear!BirthYear.var	0.0305598450206475	0.00772945686110149	0.00972684407220425	0.794652078693174	Positive	0.0174922214608548	0.0218850310272122	0.718805983785558	1	PC8	window_link13_pos50	0	1.06925383321429	0	1
partial	giv(ID).giv	0.322047400643351	0.0814549775635579	0.0360366071257111	2.2603398061146	Positive	0.184337467979305	0.0778955339579236	0.718805983785558	1	PC8	window_link13_pos50	0	1.06925383321429	0	1
partial	ide(ID)!id	0.304961152222797	0.0771333777650151	0.0347183185489444	2.22169105500532	Positive	0.174557430118983	0.0783194370843697	0.718805983785558	1	PC8	window_link13_pos50	0	1.06925383321429	0	1
partial	R!variance	1	0.252928535988293	0.0150893891269083	16.7620129523504	Positive	0.572392348489868	0.0395537713582761	0.718805983785558	1	PC8	window_link13_pos50	0	1.06925383321429	0	1
full	MeCaYear!MeCaYear.var	0.0894847831971934	0.022633113173452	0.00835976703901127	2.70738563261793	Positive	0.0512203591435051	0.0183229476522972	0.71880046261731	1	PC8	window_link13_pos50	0	1.06925383321429	0	1
full	BirthYear!BirthYear.var	0.030559157783098	0.00772923453439097	0.00972649598007126	0.794657659883631	Positive	0.0174918123601423	0.0218843972833946	0.71880046261731	1	PC8	window_link13_pos50	0	1.06925383321429	0	1
full	giv(ID).giv	0.322045078985291	0.0814538791870929	0.0360362657356754	2.26033073972076	Positive	0.184335973298111	0.0778955716207047	0.71880046261731	1	PC8	window_link13_pos50	0	1.06925383321429	0	1
full	giv(ID2).giv	1.01192894248423e-07	2.55944099772436e-08	1.52692682875374e-09	16.7620409146477	Boundary	5.79219862974148e-08	4.00259076317818e-09	0.71880046261731	1	PC8	window_link13_pos50	0	1.06925383321429	0	1
full	ide(ID)!id	0.304965852557776	0.0771340825598034	0.0347194081080627	2.22164163397391	Positive	0.174559963564894	0.0783217840796657	0.71880046261731	1	PC8	window_link13_pos50	0	1.06925383321429	0	1
full	R!variance	1	0.252926948748107	0.0150892692623775	16.7620409146477	Positive	0.572391833711361	0.03955406941274	0.71880046261731	1	PC8	window_link13_pos50	0	1.06925383321429	0	1
partial	MeCaYear!MeCaYear.var	0.0894882519775195	0.0226334296632689	0.00836004339509555	2.70733399261383	Positive	0.0512177661771665	0.0183223681594126	0.697052439929735	0.629924592535135	PC8	window_link13_pos500	0.232163029299272	1.06925383321429	0.217126207162022	0.641238382835812
partial	BirthYear!BirthYear.var	0.0304982808074402	0.00771364596192166	0.0097246635720094	0.793204402887924	Positive	0.0174554064995419	0.0218793169862061	0.697052439929735	0.629924592535135	PC8	window_link13_pos500	0.232163029299272	1.06925383321429	0.217126207162022	0.641238382835812
partial	giv(ID).giv	0.321649548714708	0.0813518230179013	0.0360616838368156	2.25590749966169	Positive	0.184093118515708	0.0779552372608531	0.697052439929735	0.629924592535135	PC8	window_link13_pos500	0.232163029299272	1.06925383321429	0.217126207162022	0.641238382835812
partial	ide(ID)!id	0.305575065272573	0.0772862537133143	0.0347473797632427	2.22423256774806	Positive	0.174893037877583	0.078378984670903	0.697052439929735	0.629924592535135	PC8	window_link13_pos500	0.232163029299272	1.06925383321429	0.217126207162022	0.641238382835812
partial	R!variance	1	0.252920681353287	0.0150888779428783	16.7620602612576	Positive	0.572340670930001	0.0395511336597727	0.697052439929735	0.629924592535135	PC8	window_link13_pos500	0.232163029299272	1.06925383321429	0.217126207162022	0.641238382835812
full	MeCaYear!MeCaYear.var	0.0892107192309809	0.0225757765660701	0.00834922997843905	2.70393516819749	Positive	0.051154837223891	0.0183233432022654	0.813133954579371	0.629924592535135	PC8	window_link13_pos500	0.232163029299272	1.06925383321429	0.217126207162022	0.641238382835812
full	BirthYear!BirthYear.var	0.0307767535268214	0.00778840387164191	0.00975054709862852	0.798765832610295	Positive	0.017647877189153	0.0219651570161709	0.813133954579371	0.629924592535135	PC8	window_link13_pos500	0.232163029299272	1.06925383321429	0.217126207162022	0.641238382835812
full	giv(ID).giv	0.308376365551316	0.0780381100719295	0.0361124117764357	2.16097752083264	Positive	0.176827884804166	0.0784459798551157	0.813133954579371	0.629924592535135	PC8	window_link13_pos500	0.232163029299272	1.06925383321429	0.217126207162022	0.641238382835812
full	giv(ID2).giv	0.0078302396182	0.00198153026455911	0.00557157849017691	0.35564970825641	Positive	0.00448998322786731	0.012617546893579	0.813133954579371	0.629924592535135	PC8	window_link13_pos500	0.232163029299272	1.06925383321429	0.217126207162022	0.641238382835812
full	ide(ID)!id	0.307741081919433	0.0778773443987782	0.0347091512463264	2.24371215089913	Positive	0.176463603122994	0.0783462472053406	0.813133954579371	0.629924592535135	PC8	window_link13_pos500	0.232163029299272	1.06925383321429	0.217126207162022	0.641238382835812
full	R!variance	1	0.253061254977867	0.0151014067040238	16.757462396562	Positive	0.573415814431928	0.0395933779825435	0.813133954579371	0.629924592535135	PC8	window_link13_pos500	0.232163029299272	1.06925383321429	0.217126207162022	0.641238382835812
partial	MeCaYear!MeCaYear.var	0.0894943860863026	0.0226352459367912	0.00836043101001095	2.70742571880412	Positive	0.0512226313417413	0.0183234119026768	0.705395797123401	0.995008918355586	PC8	window_link13_pos510	3.91304542972657e-05	1.06925383321429	3.65960383603541e-05	0.995173253952089
partial	BirthYear!BirthYear.var	0.0304951660777631	0.00771294842324311	0.00972390130761194	0.793194848368665	Positive	0.0174540853121233	0.0218779487400376	0.705395797123401	0.995008918355586	PC8	window_link13_pos510	3.91304542972657e-05	1.06925383321429	3.65960383603541e-05	0.995173253952089
partial	giv(ID).giv	0.321919560301716	0.0814210671523704	0.0360642613648752	2.2576662898653	Positive	0.184252528903084	0.0779566197996925	0.705395797123401	0.995008918355586	PC8	window_link13_pos510	3.91304542972657e-05	1.06925383321429	3.65960383603541e-05	0.995173253952089
partial	ide(ID)!id	0.305255836738493	0.077206417523817	0.0347416230612543	2.22230312578349	Positive	0.174714949998006	0.078369605026321	0.705395797123401	0.995008918355586	PC8	window_link13_pos510	3.91304542972657e-05	1.06925383321429	3.65960383603541e-05	0.995173253952089
partial	R!variance	1	0.252923640539454	0.0150890638449257	16.762049861994	Positive	0.572355804445046	0.0395526766192911	0.705395797123401	0.995008918355586	PC8	window_link13_pos510	3.91304542972657e-05	1.06925383321429	3.65960383603541e-05	0.995173253952089
full	MeCaYear!MeCaYear.var	0.0894891509701568	0.0226340114157657	0.0083607769573878	2.70716603625763	Positive	0.0512204873382228	0.0183240145462949	0.70541536235055	0.995008918355586	PC8	window_link13_pos510	3.91304542972657e-05	1.06925383321429	3.65960383603541e-05	0.995173253952089
full	BirthYear!BirthYear.var	0.0305047925528464	0.00771541371654024	0.00972711109681614	0.793186552486857	Positive	0.0174598856260156	0.0218858275888061	0.70541536235055	0.995008918355586	PC8	window_link13_pos510	3.91304542972657e-05	1.06925383321429	3.65960383603541e-05	0.995173253952089
full	giv(ID).giv	0.321768611975033	0.081383210788386	0.0363864446586509	2.23663541606935	Positive	0.184169197459488	0.0787018831556821	0.70541536235055	0.995008918355586	PC8	window_link13_pos510	3.91304542972657e-05	1.06925383321429	3.65960383603541e-05	0.995173253952089
full	giv(ID2).giv	0.000100117881753183	2.53222793372967e-05	0.00445628173514205	0.00568237845861634	Positive	5.73040043298515e-05	0.0100845580651079	0.70541536235055	0.995008918355586	PC8	window_link13_pos510	3.91304542972657e-05	1.06925383321429	3.65960383603541e-05	0.995173253952089
full	ide(ID)!id	0.305273201748371	0.0772111150725319	0.0347423080579453	2.22239452093265	Positive	0.174727796557882	0.0783705541259751	0.70541536235055	0.995008918355586	PC8	window_link13_pos510	3.91304542972657e-05	1.06925383321429	3.65960383603541e-05	0.995173253952089
full	R!variance	1	0.252924641371486	0.0150898629145252	16.7612285680889	Positive	0.572365329014062	0.0395616721383587	0.70541536235055	0.995008918355586	PC8	window_link13_pos510	3.91304542972657e-05	1.06925383321429	3.65960383603541e-05	0.995173253952089
partial	MeCaYear!MeCaYear.var	0.0894928448287056	0.0226350751063167	0.0083604695230219	2.70739281376331	Positive	0.051222303113414	0.0183235529752224	0.712458636522513	1	PC8	window_link13_pos520	0	1.06925383321429	0	1
partial	BirthYear!BirthYear.var	0.0305060906421752	0.0077157861525959	0.00972348708327502	0.793520481542832	Positive	0.0174605268685968	0.0218769481869737	0.712458636522513	1	PC8	window_link13_pos520	0	1.06925383321429	0	1
partial	giv(ID).giv	0.322261328389249	0.0815082969584211	0.0360714460035393	2.25963486327727	Positive	0.184450136500642	0.0779659618857971	0.712458636522513	1	PC8	window_link13_pos520	0	1.06925383321429	0	1
partial	ide(ID)!id	0.304885791453995	0.0771135703822926	0.0347383975246167	2.2198367189404	Positive	0.174505039533846	0.0783658024560457	0.712458636522513	1	PC8	window_link13_pos520	0	1.06925383321429	0	1
partial	R!variance	1	0.252926087550815	0.0150891969099212	16.7620642145981	Positive	0.572361993983501	0.0395540301260292	0.712458636522513	1	PC8	window_link13_pos520	0	1.06925383321429	0	1
full	MeCaYear!MeCaYear.var	0.0894926150459017	0.0226348748740262	0.00836023030935338	2.70744633059959	Positive	0.0512221283381631	0.0183231460215083	0.71245586211478	1	PC8	window_link13_pos520	0	1.06925383321429	0	1
full	BirthYear!BirthYear.var	0.0305054172084074	0.00771556738104157	0.0097231403428659	0.79352627947026	Positive	0.0174601266758917	0.0218763186612604	0.71245586211478	1	PC8	window_link13_pos520	0	1.06925383321429	0	1
full	giv(ID).giv	0.322258694400025	0.0815071190071976	0.0360710817440431	2.25962502554163	Positive	0.184448473141393	0.0779659644765864	0.71245586211478	1	PC8	window_link13_pos520	0	1.06925383321429	0	1
full	giv(ID2).giv	1.01192894248423e-07	2.5594162135935e-08	1.52690738364402e-09	16.7620920627508	Boundary	5.79189178173452e-08	4.00261673093482e-09	0.71245586211478	1	PC8	window_link13_pos520	0	1.06925383321429	0	1
full	ide(ID)!id	0.304890702905122	0.0771143284501373	0.0347394894774629	2.21978876517932	Positive	0.17450770329271	0.0783681516641236	0.71245586211478	1	PC8	window_link13_pos520	0	1.06925383321429	0	1
full	R!variance	1	0.252924499551349	0.0150890771035321	16.7620920627508	Positive	0.572361510632925	0.0395543260291441	0.71245586211478	1	PC8	window_link13_pos520	0	1.06925383321429	0	1
partial	MeCaYear!MeCaYear.var	0.0894842965998999	0.0226329973051611	0.00836000359097265	2.70729516547108	Positive	0.0512177502320168	0.0183226376796069	0.705529084927889	0.999847354986402	PC8	window_link13_pos530	3.66003405361123e-08	1.06925383321429	3.42297959560153e-08	0.999852381015242
partial	BirthYear!BirthYear.var	0.0305203589607074	0.00771942372412876	0.00972471584740401	0.793794270728172	Positive	0.0174688094072	0.0218796560661092	0.705529084927889	0.999847354986402	PC8	window_link13_pos530	3.66003405361123e-08	1.06925383321429	3.42297959560153e-08	0.999852381015242
partial	giv(ID).giv	0.321985114514806	0.0814387384827895	0.0360658451172115	2.2580571235228	Positive	0.184293264854977	0.0779595163351084	0.705529084927889	0.999847354986402	PC8	window_link13_pos530	3.66003405361123e-08	1.06925383321429	3.42297959560153e-08	0.999852381015242
partial	ide(ID)!id	0.3051446939441	0.0771793409362147	0.034742966920893	2.22143782688295	Positive	0.174654384209258	0.078373705339251	0.705529084927889	0.999847354986402	PC8	window_link13_pos530	3.66003405361123e-08	1.06925383321429	3.42297959560153e-08	0.999852381015242
partial	R!variance	1	0.252927029268133	0.0150893244564593	16.7619849382895	Positive	0.572365791296549	0.0395532371065931	0.705529084927889	0.999847354986402	PC8	window_link13_pos530	3.66003405361123e-08	1.06925383321429	3.42297959560153e-08	0.999852381015242
full	MeCaYear!MeCaYear.var	0.0894840239994758	0.0226327633011908	0.00835972762849029	2.70735654401675	Positive	0.0512175472897523	0.0183221701635012	0.705529103228059	0.999847354986402	PC8	window_link13_pos530	3.66003405361123e-08	1.06925383321429	3.42297959560153e-08	0.999852381015242
full	BirthYear!BirthYear.var	0.0305195568535059	0.00771916455530298	0.00972431552862935	0.793800297057103	Positive	0.0174683343075394	0.021878931899146	0.705529103228059	0.999847354986402	PC8	window_link13_pos530	3.66003405361123e-08	1.06925383321429	3.42297959560153e-08	0.999852381015242
full	giv(ID).giv	0.321981430335088	0.081437212749793	0.0360653958238628	2.25804294918925	Positive	0.184290987346591	0.0779594814110662	0.705529103228059	0.999847354986402	PC8	window_link13_pos530	3.66003405361123e-08	1.06925383321429	3.42297959560153e-08	0.999852381015242
full	giv(ID2).giv	4.85270920583737e-07	1.2273723723675e-07	7.32234289548847e-09	16.7620171560625	Boundary	2.77752220032984e-07	1.91942014562047e-08	0.705529103228059	0.999847354986402	PC8	window_link13_pos530	3.66003405361123e-08	1.06925383321429	3.42297959560153e-08	0.999852381015242
full	ide(ID)!id	0.305150567930018	0.0771802637666864	0.0347442378737605	2.2213831268112	Positive	0.174657586292074	0.0783764355931038	0.705529103228059	0.999847354986402	PC8	window_link13_pos530	3.66003405361123e-08	1.06925383321429	3.42297959560153e-08	0.999852381015242
full	R!variance	1	0.252925184738265	0.0150891854114818	16.7620171560625	Positive	0.572365267011823	0.0395535785105684	0.705529103228059	0.999847354986402	PC8	window_link13_pos530	3.66003405361123e-08	1.06925383321429	3.42297959560153e-08	0.999852381015242
partial	MeCaYear!MeCaYear.var	0.0894918667550787	0.022635091771075	0.00836045593098464	2.70739920859904	Positive	0.051223036463486	0.018323718403728	0.710991733194192	1	PC8	window_link13_pos540	0	1.06925383321429	0	1
partial	BirthYear!BirthYear.var	0.0305367184739933	0.00772362282863089	0.00972538924526997	0.794171074683447	Positive	0.0174784983326968	0.0218812770728522	0.710991733194192	1	PC8	window_link13_pos540	0	1.06925383321429	0	1
partial	giv(ID).giv	0.322139480996272	0.0814784290442046	0.0360647871448525	2.2592238993939	Positive	0.184385050616503	0.0779548415117647	0.710991733194192	1	PC8	window_link13_pos540	0	1.06925383321429	0	1
partial	ide(ID)!id	0.304933881135242	0.0771266332223937	0.0347382608888827	2.2202214863058	Positive	0.174536970550527	0.07836533473784	0.710991733194192	1	PC8	window_link13_pos540	0	1.06925383321429	0	1
partial	R!variance	1	0.252929038043454	0.0150894272642434	16.7620038596697	Positive	0.572376444036788	0.0395541153321382	0.710991733194192	1	PC8	window_link13_pos540	0	1.06925383321429	0	1
full	MeCaYear!MeCaYear.var	0.0894916995877336	0.0226349506904312	0.00836029700764514	2.70743379926963	Positive	0.0512229102562839	0.0183234510138856	0.710989478137606	1	PC8	window_link13_pos540	0	1.06925383321429	0	1
full	BirthYear!BirthYear.var	0.0305362330159642	0.00772346633008415	0.00972516088382705	0.794173630888542	Positive	0.0174782100524114	0.0218808673787454	0.710989478137606	1	PC8	window_link13_pos540	0	1.06925383321429	0	1
full	giv(ID).giv	0.322137645570674	0.081477609170619	0.0360644997023681	2.25921917240041	Positive	0.184383890184816	0.0779547774454666	0.710989478137606	1	PC8	window_link13_pos540	0	1.06925383321429	0	1
full	giv(ID2).giv	1.12743431777027e-07	2.85159632759146e-08	1.70122442936844e-09	16.7620231544058	Boundary	6.45316461135986e-08	4.45948897234777e-09	0.710989478137606	1	PC8	window_link13_pos540	0	1.06925383321429	0	1
full	ide(ID)!id	0.304937297568779	0.0771271606857351	0.0347390178013839	2.22018829451944	Positive	0.17453882202613	0.0783669535989522	0.710989478137606	1	PC8	window_link13_pos540	0	1.06925383321429	0	1
full	R!variance	1	0.252927934039748	0.0150893440314374	16.7620231544058	Positive	0.572376102948713	0.0395543128505022	0.710989478137606	1	PC8	window_link13_pos540	0	1.06925383321429	0	1
partial	MeCaYear!MeCaYear.var	0.0895009507857371	0.0226373898405551	0.00836097522021253	2.70750591220861	Positive	0.0512286967664898	0.0183249256444454	0.718813899613679	1	PC8	window_link13_pos550	0	1.06925383321429	0	1
partial	BirthYear!BirthYear.var	0.0305225642931531	0.00772004298023192	0.00972400097355583	0.793916310912182	Positive	0.0174705539659899	0.0218784628039048	0.718813899613679	1	PC8	window_link13_pos550	0	1.06925383321429	0	1
partial	giv(ID).giv	0.322343870166085	0.0815301266366635	0.0360637347813231	2.26072333137517	Positive	0.184503697830065	0.077948774636468	0.718813899613679	1	PC8	window_link13_pos550	0	1.06925383321429	0	1
partial	ide(ID)!id	0.304718846397799	0.077072246239986	0.0347305105915888	2.2191509691957	Positive	0.174415458652704	0.0783500408377324	0.718813899613679	1	PC8	window_link13_pos550	0	1.06925383321429	0	1
partial	R!variance	1	0.25292904311987	0.0150893737374323	16.7620636562555	Positive	0.572381592784751	0.0395548344860036	0.718813899613679	1	PC8	window_link13_pos550	0	1.06925383321429	0	1
full	MeCaYear!MeCaYear.var	0.0895007202662163	0.0226371890449886	0.00836073605679825	2.70755934539782	Positive	0.0512285191331425	0.0183245182889093	0.718808501029685	1	PC8	window_link13_pos550	0	1.06925383321429	0	1
full	BirthYear!BirthYear.var	0.0305218899791684	0.00771982383397178	0.00972365437854334	0.793922072241347	Positive	0.0174701524203007	0.0218778329202332	0.718808501029685	1	PC8	window_link13_pos550	0	1.06925383321429	0	1
full	giv(ID).giv	0.32234138548778	0.0815289850026468	0.0360633790158612	2.26071397710096	Positive	0.184502111097508	0.0779487897739122	0.718808501029685	1	PC8	window_link13_pos550	0	1.06925383321429	0	1
full	giv(ID2).giv	1.01192894248423e-07	2.55944608076609e-08	1.5269252410171e-09	16.7620916336494	Boundary	5.79208983315879e-08	4.00269813641188e-09	0.718808501029685	1	PC8	window_link13_pos550	0	1.06925383321429	0	1
full	ide(ID)!id	0.304723692857689	0.0770729869121552	0.0347316035102869	2.21910246353375	Positive	0.174418077122162	0.0783523923608008	0.718808501029685	1	PC8	window_link13_pos550	0	1.06925383321429	0	1
full	R!variance	1	0.252927451060228	0.0150892535721785	16.7620916336494	Positive	0.572381082305989	0.0395551304875763	0.718808501029685	1	PC8	window_link13_pos550	0	1.06925383321429	0	1
partial	MeCaYear!MeCaYear.var	0.089493068189294	0.0226354578841197	0.00836051325493599	2.70742443602441	Positive	0.0512243474752652	0.0183240222562399	0.717770829239953	1	PC8	window_link13_pos560	0	1.06925383321429	0	1
partial	BirthYear!BirthYear.var	0.0305254237714796	0.00772078729843897	0.00972429568235051	0.793968792254242	Positive	0.0174722461274051	0.0218791102785775	0.717770829239953	1	PC8	window_link13_pos560	0	1.06925383321429	0	1
partial	giv(ID).giv	0.322303406611029	0.0815201147291206	0.0360643622502151	2.26040638577033	Positive	0.184481122691915	0.0779508979110056	0.717770829239953	1	PC8	window_link13_pos560	0	1.06925383321429	0	1
partial	ide(ID)!id	0.304758788644518	0.0770825591830985	0.0347318735072821	2.21936081757689	Positive	0.174438874446091	0.0783529892139456	0.717770829239953	1	PC8	window_link13_pos560	0	1.06925383321429	0	1
partial	R!variance	1	0.252929733465408	0.0150894378048799	16.7620382373432	Positive	0.572383409259324	0.0395549382478413	0.717770829239953	1	PC8	window_link13_pos560	0	1.06925383321429	0	1
full	MeCaYear!MeCaYear.var	0.0894928404204381	0.0226352576598109	0.00836027412686132	2.70747792672067	Positive	0.0512241715874543	0.0183236151208208	0.717765863078057	1	PC8	window_link13_pos560	0	1.06925383321429	0	1
full	BirthYear!BirthYear.var	0.0305247462371369	0.00772056728596295	0.00972394837910651	0.793974524026871	Positive	0.0174718427928846	0.0218784790708088	0.717765863078057	1	PC8	window_link13_pos560	0	1.06925383321429	0	1
full	giv(ID).giv	0.322300901727886	0.081518967554571	0.0360640036821801	2.26039705055961	Positive	0.184479525013825	0.0779509086218214	0.717765863078057	1	PC8	window_link13_pos560	0	1.06925383321429	0	1
full	giv(ID2).giv	1.01192894248423e-07	2.55945305109787e-08	1.5269317118174e-09	16.7620662488667	Boundary	5.79210823353031e-08	4.0027086222131e-09	0.717765863078057	1	PC8	window_link13_pos560	0	1.06925383321429	0	1
full	ide(ID)!id	0.304763650056273	0.077083303110723	0.034732966980083	2.21931236553805	Positive	0.17444150203256	0.0783553414924446	0.717765863078057	1	PC8	window_link13_pos560	0	1.06925383321429	0	1
full	R!variance	1	0.252928139876556	0.0150893175173828	16.7620662488667	Positive	0.572382900652194	0.0395552341094886	0.717765863078057	1	PC8	window_link13_pos560	0	1.06925383321429	0	1
partial	MeCaYear!MeCaYear.var	0.089486190806834	0.0226337274550758	0.00836009195119237	2.70735388883464	Positive	0.051220224531703	0.0183231015008782	0.71489137360652	1	PC8	window_link13_pos570	0	1.06925383321429	0	1
partial	BirthYear!BirthYear.var	0.030531255591162	0.00772226543202961	0.00972462997401258	0.794093497918794	Positive	0.0174755205525488	0.021879725284036	0.71489137360652	1	PC8	window_link13_pos570	0	1.06925383321429	0	1
partial	giv(ID).giv	0.322226743166706	0.0815007569080138	0.0360633600833203	2.25993242780804	Positive	0.184436570450796	0.0779498703107432	0.71489137360652	1	PC8	window_link13_pos570	0	1.06925383321429	0	1
partial	ide(ID)!id	0.304842857104649	0.0771038534786566	0.0347330606276915	2.21989804771723	Positive	0.174486358699643	0.0783546244572399	0.71489137360652	1	PC8	window_link13_pos570	0	1.06925383321429	0	1
partial	R!variance	1	0.252929834771191	0.015089487001634	16.7619903011813	Positive	0.572381325765308	0.0395548636060196	0.71489137360652	1	PC8	window_link13_pos570	0	1.06925383321429	0	1
full	MeCaYear!MeCaYear.var	0.0894859636425195	0.0226335268715785	0.00835985192114261	2.70740762935487	Positive	0.0512200498532345	0.0183226931621966	0.714887841070549	1	PC8	window_link13_pos570	0	1.06925383321429	0	1
full	BirthYear!BirthYear.var	0.030530570509569	0.00772204332283251	0.00972428098040225	0.794099156368997	Positive	0.0174751131897604	0.0218790913252366	0.714887841070549	1	PC8	window_link13_pos570	0	1.06925383321429	0	1
full	giv(ID).giv	0.322224177908231	0.0814995927014067	0.0360629981314836	2.25992282738845	Positive	0.184434941353585	0.0779498794381125	0.714887841070549	1	PC8	window_link13_pos570	0	1.06925383321429	0	1
full	giv(ID2).giv	1.01192894248423e-07	2.55945401709483e-08	1.52693664559762e-09	16.7620184142813	Boundary	5.79208724722784e-08	4.00270123412464e-09	0.714887841070549	1	PC8	window_link13_pos570	0	1.06925383321429	0	1
full	ide(ID)!id	0.304847756534045	0.077104605106753	0.0347341594105456	2.2198494627552	Positive	0.174489010921276	0.0783569887155564	0.714887841070549	1	PC8	window_link13_pos570	0	1.06925383321429	0	1
full	R!variance	1	0.252928235337504	0.0150893662735753	16.7620184142813	Positive	0.572380826761272	0.0395551610995355	0.714887841070549	1	PC8	window_link13_pos570	0	1.06925383321429	0	1
partial	MeCaYear!MeCaYear.var	0.0894895966425495	0.0226345673324257	0.00836027614184146	2.70739470185013	Positive	0.0512219607063709	0.018323398011105	0.717679328815905	1	PC8	window_link13_pos580	0	1.06925383321429	0	1
partial	BirthYear!BirthYear.var	0.0305342507871257	0.00772301565004214	0.0097245498675994	0.794177186110584	Positive	0.0174771621808046	0.0218794560842871	0.717679328815905	1	PC8	window_link13_pos580	0	1.06925383321429	0	1
partial	giv(ID).giv	0.322362811932638	0.0815350950938366	0.0360642919664008	2.26082617037924	Positive	0.184513685450648	0.0779489098967224	0.717679328815905	1	PC8	window_link13_pos580	0	1.06925383321429	0	1
partial	ide(ID)!id	0.304707661285569	0.0770695850113475	0.0347301105057693	2.21909990751526	Positive	0.174408248990572	0.0783488538353086	0.717679328815905	1	PC8	window_link13_pos580	0	1.06925383321429	0	1
partial	R!variance	1	0.252929593848048	0.0150894549282868	16.7620099632562	Positive	0.572378942671604	0.0395552430214424	0.717679328815905	1	PC8	window_link13_pos580	0	1.06925383321429	0	1
full	MeCaYear!MeCaYear.var	0.0894893701312211	0.0226343672089963	0.00836003672634476	2.70744829836324	Positive	0.0512217857844443	0.0183229905397628	0.717674531740613	1	PC8	window_link13_pos580	0	1.06925383321429	0	1
full	BirthYear!BirthYear.var	0.0305335683231802	0.00772279430075823	0.00972420180440827	0.794182849769454	Positive	0.0174767561062427	0.0218788235822498	0.717674531740613	1	PC8	window_link13_pos580	0	1.06925383321429	0	1
full	giv(ID).giv	0.322360274890056	0.0815339388885579	0.0360639349533044	2.26081649143745	Positive	0.184512070222655	0.0779489263341573	0.717674531740613	1	PC8	window_link13_pos580	0	1.06925383321429	0	1
full	giv(ID2).giv	1.01192894248423e-07	2.55945161308141e-08	1.5269334250115e-09	16.7620380244288	Boundary	5.79206306235058e-08	4.00273953999224e-09	0.717674531740613	1	PC8	window_link13_pos580	0	1.06925383321429	0	1
full	ide(ID)!id	0.304712550253805	0.077070335231113	0.034731207819551	2.21905139698966	Positive	0.174410893182573	0.0783512152376816	0.717674531740613	1	PC8	window_link13_pos580	0	1.06925383321429	0	1
full	R!variance	1	0.25292799777009	0.0150893344473671	16.7620380244288	Positive	0.572378436783454	0.0395555396425932	0.717674531740613	1	PC8	window_link13_pos580	0	1.06925383321429	0	1
partial	MeCaYear!MeCaYear.var	0.0894920451946693	0.0226351709310047	0.00836042678299789	2.70741811614647	Positive	0.051223306501078	0.0183237227681597	0.721998462143802	1	PC8	window_link13_pos590	0	1.06925383321429	0	1
partial	BirthYear!BirthYear.var	0.0305384613284295	0.00772407525870301	0.00972470774101922	0.794273253696102	Positive	0.0174795531970996	0.021879758424086	0.721998462143802	1	PC8	window_link13_pos590	0	1.06925383321429	0	1
partial	giv(ID).giv	0.322525632840359	0.081576220691924	0.0360669104547524	2.26180229089112	Positive	0.184606679951258	0.0779513800303615	0.721998462143802	1	PC8	window_link13_pos590	0	1.06925383321429	0	1
partial	ide(ID)!id	0.304540081236552	0.0770271455874829	0.034728106031732	2.21800594357496	Positive	0.174312140136141	0.0783459615280928	0.721998462143802	1	PC8	window_link13_pos590	0	1.06925383321429	0	1
partial	R!variance	1	0.25292941827139	0.0150893772165355	16.7620846534489	Positive	0.572378320214423	0.0395555063017757	0.721998462143802	1	PC8	window_link13_pos590	0	1.06925383321429	0	1
full	MeCaYear!MeCaYear.var	0.0894918192503056	0.0226349708162803	0.00836018736749164	2.70747171340869	Positive	0.0512231310682088	0.0183233151050657	0.721992314829777	1	PC8	window_link13_pos590	0	1.06925383321429	0	1
full	BirthYear!BirthYear.var	0.030537779242027	0.0077238539536666	0.00972435890045476	0.794278988747052	Positive	0.0174791470522154	0.0218791239939456	0.721992314829777	1	PC8	window_link13_pos590	0	1.06925383321429	0	1
full	giv(ID).giv	0.322523141453231	0.0815750753032544	0.0360665546433475	2.26179284686127	Positive	0.184605087767649	0.0779513978529678	0.721992314829777	1	PC8	window_link13_pos590	0	1.06925383321429	0	1
full	giv(ID2).giv	1.01192894248423e-07	2.55944982157704e-08	1.52692555175409e-09	16.7621127214539	Boundary	5.79205666918059e-08	4.00276613800882e-09	0.721992314829777	1	PC8	window_link13_pos590	0	1.06925383321429	0	1
full	ide(ID)!id	0.304544952066299	0.077027891040919	0.0347292038528461	2.21795729517152	Positive	0.174314771188431	0.0783483235472698	0.721992314829777	1	PC8	window_link13_pos590	0	1.06925383321429	0	1
full	R!variance	1	0.252927820731535	0.0150892566429178	16.7621127214539	Positive	0.572377805002929	0.0395558024872996	0.721992314829777	1	PC8	window_link13_pos590	0	1.06925383321429	0	1
partial	MeCaYear!MeCaYear.var	0.089486114836032	0.0226336226264412	0.00836012722516367	2.70732992654882	Positive	0.0512212317930918	0.0183235952745538	0.717154608117141	1	PC8	window_link13_pos60	0	1.06925383321429	0	1
partial	BirthYear!BirthYear.var	0.0305558049516289	0.00772844546429943	0.00972674344802951	0.794556318421773	Positive	0.0174899309341977	0.0218848301946678	0.717154608117141	1	PC8	window_link13_pos60	0	1.06925383321429	0	1
partial	giv(ID).giv	0.322007436830165	0.0814449797208865	0.0360387841825542	2.25992584290102	Positive	0.184314824609371	0.0779012986205628	0.717154608117141	1	PC8	window_link13_pos60	0	1.06925383321429	0	1
partial	ide(ID)!id	0.305001850536099	0.077143775858963	0.0347214758679107	2.22178850209126	Positive	0.17458094490142	0.0783264428005929	0.717154608117141	1	PC8	window_link13_pos60	0	1.06925383321429	0	1
partial	R!variance	1	0.252928878048995	0.0150894364056075	16.7619831019668	Positive	0.572393067761919	0.0395538327088477	0.717154608117141	1	PC8	window_link13_pos60	0	1.06925383321429	0	1
full	MeCaYear!MeCaYear.var	0.0894858954445733	0.0226334207741281	0.00835988489430942	2.70738425950514	Positive	0.0512210498581213	0.0183231806762213	0.717136733992163	1	PC8	window_link13_pos60	0	1.06925383321429	0	1
full	BirthYear!BirthYear.var	0.0305550791897249	0.00772821192269568	0.00972638669227629	0.794561450947929	Positive	0.017489496270003	0.0218841776471681	0.717136733992163	1	PC8	window_link13_pos60	0	1.06925383321429	0	1
full	giv(ID).giv	0.322005366593133	0.0814439294306882	0.0360384499322619	2.25991765971541	Positive	0.184313436826091	0.0779013549897209	0.717136733992163	1	PC8	window_link13_pos60	0	1.06925383321429	0	1
full	giv(ID2).giv	3.45057582939294e-07	8.72744629437829e-08	5.20668179691004e-09	16.7620120352999	Boundary	1.97508351141255e-07	1.36484529248749e-08	0.717136733992163	1	PC8	window_link13_pos60	0	1.06925383321429	0	1
full	ide(ID)!id	0.305006443091343	0.0771444385845409	0.0347225974184923	2.22173582392934	Positive	0.174583381559908	0.0783288512627721	0.717136733992163	1	PC8	window_link13_pos60	0	1.06925383321429	0	1
full	R!variance	1	0.252927242462998	0.0150893127824003	16.7620120352999	Positive	0.572392437977526	0.0395541312514093	0.717136733992163	1	PC8	window_link13_pos60	0	1.06925383321429	0	1
partial	MeCaYear!MeCaYear.var	0.0894879689097456	0.0226341791817264	0.00836021257304973	2.70736885981712	Positive	0.0512212512129551	0.0183233691900284	0.72315887849345	1	PC8	window_link13_pos600	0	1.06925383321429	0	1
partial	BirthYear!BirthYear.var	0.0305550951827969	0.00772829585594509	0.00972565538260331	0.794629827185633	Positive	0.0174891689381426	0.0218818403796235	0.72315887849345	1	PC8	window_link13_pos600	0	1.06925383321429	0	1
partial	giv(ID).giv	0.32251099698334	0.0815726603557227	0.0360629642903514	2.26195106145357	Positive	0.184599304204626	0.0779430193203792	0.72315887849345	1	PC8	window_link13_pos600	0	1.06925383321429	0	1
partial	ide(ID)!id	0.304532681059616	0.0770254074795996	0.0347256084446344	2.21811541768683	Positive	0.174308850107454	0.0783403223540211	0.72315887849345	1	PC8	window_link13_pos600	0	1.06925383321429	0	1
partial	R!variance	1	0.252929857024182	0.0150894115530573	16.7620755875623	Positive	0.572381425536823	0.0395556473279374	0.72315887849345	1	PC8	window_link13_pos600	0	1.06925383321429	0	1
full	MeCaYear!MeCaYear.var	0.0894877428075288	0.0226339781079145	0.00835997179127311	2.70742278479239	Positive	0.0512210757621288	0.0183229593944434	0.723153361927132	1	PC8	window_link13_pos600	0	1.06925383321429	0	1
full	BirthYear!BirthYear.var	0.0305544031513363	0.00772807169262467	0.00972530348228165	0.79463553057283	Positive	0.0174887571144498	0.0218812002712779	0.723153361927132	1	PC8	window_link13_pos600	0	1.06925383321429	0	1
full	giv(ID).giv	0.322508510856965	0.0815715129842174	0.0360626075309776	2.2619416223341	Positive	0.184597715287843	0.0779430400743782	0.723153361927132	1	PC8	window_link13_pos600	0	1.06925383321429	0	1
full	giv(ID2).giv	1.01192894248423e-07	2.55945415677935e-08	1.52692894635022e-09	16.7621038483628	Boundary	5.79208810086502e-08	4.00278068009004e-09	0.723153361927132	1	PC8	window_link13_pos600	0	1.06925383321429	0	1
full	ide(ID)!id	0.304537554292852	0.077026150405062	0.0347267135060161	2.21806622707668	Positive	0.174311482796002	0.0783427009084137	0.723153361927132	1	PC8	window_link13_pos600	0	1.06925383321429	0	1
full	R!variance	1	0.252928249141292	0.0150892901887131	16.7621038483628	Positive	0.572380911118696	0.0395559461938447	0.723153361927132	1	PC8	window_link13_pos600	0	1.06925383321429	0	1
partial	MeCaYear!MeCaYear.var	0.0894878282771756	0.0226339897726946	0.00836018121202053	2.70735635971033	Positive	0.051220926908334	0.0183233228034862	0.720645387093725	1	PC8	window_link13_pos610	0	1.06925383321429	0	1
partial	BirthYear!BirthYear.var	0.0305341699670214	0.00772295075270647	0.00972461627015986	0.794165089722302	Positive	0.0174771085431107	0.021879708653787	0.720645387093725	1	PC8	window_link13_pos610	0	1.06925383321429	0	1
partial	giv(ID).giv	0.322354804863238	0.0815326005437817	0.0360575721492304	2.26117832355282	Positive	0.184509024482177	0.0779341798829506	0.720645387093725	1	PC8	window_link13_pos610	0	1.06925383321429	0	1
partial	ide(ID)!id	0.304718255076981	0.0770718208470016	0.034725302458697	2.21947154927369	Positive	0.174414239024661	0.0783378233151902	0.720645387093725	1	PC8	window_link13_pos610	0	1.06925383321429	0	1
partial	R!variance	1	0.25292813792049	0.0150893339084001	16.7620479111862	Positive	0.572378701041718	0.0395550639829625	0.720645387093725	1	PC8	window_link13_pos610	0	1.06925383321429	0	1
full	MeCaYear!MeCaYear.var	0.0894876046922656	0.0226337908356892	0.00835994301216964	2.70740970395863	Positive	0.0512207531984556	0.0183229173822399	0.720639632804875	1	PC8	window_link13_pos610	0	1.06925383321429	0	1
full	BirthYear!BirthYear.var	0.0305334904378322	0.00772273029801124	0.00972426842031518	0.794170827481223	Positive	0.0174767039902542	0.0218790759288086	0.720639632804875	1	PC8	window_link13_pos610	0	1.06925383321429	0	1
full	giv(ID).giv	0.322352366356223	0.0815314708733824	0.036057222340491	2.26116893041496	Positive	0.184507463987325	0.0779342058567323	0.720639632804875	1	PC8	window_link13_pos610	0	1.06925383321429	0	1
full	giv(ID2).giv	1.01192894248423e-07	2.55943693023531e-08	1.52692121482623e-09	16.7620759040051	Boundary	5.79206056476766e-08	4.00272143938092e-09	0.720639632804875	1	PC8	window_link13_pos610	0	1.06925383321429	0	1
full	ide(ID)!id	0.304723055473677	0.0770725501495006	0.0347263954994241	2.21942269104142	Positive	0.174416830933966	0.0783401763920085	0.720639632804875	1	PC8	window_link13_pos610	0	1.06925383321429	0	1
full	R!variance	1	0.252926546794089	0.0150892137848901	16.7620759040051	Positive	0.572378189969393	0.039555360770238	0.720639632804875	1	PC8	window_link13_pos610	0	1.06925383321429	0	1
partial	MeCaYear!MeCaYear.var	0.0894895834436301	0.022634242443452	0.00836028508310789	2.70735294531821	Positive	0.0512215751112839	0.0183235577246462	0.715414650131606	1	PC8	window_link13_pos620	0	1.06925383321429	0	1
partial	BirthYear!BirthYear.var	0.0304863574342293	0.00771079246132304	0.00972226877295584	0.793106284283349	Positive	0.0174496202473717	0.0218748448652829	0.715414650131606	1	PC8	window_link13_pos620	0	1.06925383321429	0	1
partial	giv(ID).giv	0.322135366738786	0.0814764099887538	0.0360543301969721	2.25982314866569	Positive	0.184382139780607	0.0779317203664661	0.715414650131606	1	PC8	window_link13_pos620	0	1.06925383321429	0	1
partial	ide(ID)!id	0.304995907442734	0.0771413950950833	0.0347275124716771	2.221333738142	Positive	0.174571946594799	0.0783401835088911	0.715414650131606	1	PC8	window_link13_pos620	0	1.06925383321429	0	1
partial	R!variance	1	0.252926000685984	0.0150892006298187	16.7620543255394	Positive	0.572374718265938	0.0395537709266088	0.715414650131606	1	PC8	window_link13_pos620	0	1.06925383321429	0	1
full	MeCaYear!MeCaYear.var	0.0894893588320173	0.0226340442845138	0.00836004816077006	2.70740596815281	Positive	0.0512214024651507	0.0183231547403994	0.715410943777499	1	PC8	window_link13_pos620	0	1.06925383321429	0	1
full	BirthYear!BirthYear.var	0.0304857012046853	0.00771057833151478	0.00972192491522277	0.793112310448049	Positive	0.0174492296203472	0.0218742203823347	0.715410943777499	1	PC8	window_link13_pos620	0	1.06925383321429	0	1
full	giv(ID).giv	0.322132910058578	0.081475279820158	0.0360539820218376	2.25981362532464	Positive	0.184380574950295	0.0779317463645133	0.715410943777499	1	PC8	window_link13_pos620	0	1.06925383321429	0	1
full	giv(ID2).giv	1.01192894248423e-07	2.55941542054883e-08	1.5269078185583e-09	16.7620820945525	Boundary	5.79202044864519e-08	4.00259063982935e-09	0.715410943777499	1	PC8	window_link13_pos620	0	1.06925383321429	0	1
full	ide(ID)!id	0.305000647433513	0.0771421122121798	0.03472859773234	2.2212849711563	Positive	0.174574509396687	0.0783425211291157	0.715410943777499	1	PC8	window_link13_pos620	0	1.06925383321429	0	1
full	R!variance	1	0.252924421181749	0.0150890814014058	16.7620820945525	Positive	0.572374225647316	0.0395540681937924	0.715410943777499	1	PC8	window_link13_pos620	0	1.06925383321429	0	1
partial	MeCaYear!MeCaYear.var	0.0894783923857033	0.0226317014598091	0.00835969339733269	2.70724061088534	Positive	0.0512168431899434	0.0183227124546798	0.709646354847678	1	PC8	window_link13_pos630	0	1.06925383321429	0	1
partial	BirthYear!BirthYear.var	0.0305056034414445	0.00771575898415902	0.00972387384598145	0.793486125629621	Positive	0.0174612067362611	0.0218787648228165	0.709646354847678	1	PC8	window_link13_pos630	0	1.06925383321429	0	1
partial	giv(ID).giv	0.321810828288334	0.0813953670620389	0.0360437317692963	2.25823917409615	Positive	0.184202401158728	0.077916597777855	0.709646354847678	1	PC8	window_link13_pos630	0	1.06925383321429	0	1
partial	ide(ID)!id	0.305255302614561	0.0772079905952832	0.0347288938410257	2.22316296478399	Positive	0.174726127169521	0.0783412721223356	0.709646354847678	1	PC8	window_link13_pos630	0	1.06925383321429	0	1
partial	R!variance	1	0.252929236393223	0.0150894813016342	16.7619569776617	Positive	0.572393421745546	0.0395530570506536	0.709646354847678	1	PC8	window_link13_pos630	0	1.06925383321429	0	1
full	MeCaYear!MeCaYear.var	0.0894781673592905	0.0226315017194422	0.00835945426487942	2.70729416087889	Positive	0.0512166706433074	0.0183223060868514	0.709645005397874	1	PC8	window_link13_pos630	0	1.06925383321429	0	1
full	BirthYear!BirthYear.var	0.0305049288637525	0.00771553967192195	0.00972352596891737	0.793491959252823	Positive	0.0174608056995494	0.0218781332813048	0.709645005397874	1	PC8	window_link13_pos630	0	1.06925383321429	0	1
full	giv(ID).giv	0.32180832655096	0.0813942206306562	0.036043378011576	2.25822953121971	Positive	0.184200811858974	0.0779166210310844	0.709645005397874	1	PC8	window_link13_pos630	0	1.06925383321429	0	1
full	giv(ID2).giv	1.01192894248423e-07	2.55944799470765e-08	1.52693608997018e-09	16.7619850727193	Boundary	5.79220975252394e-08	4.00251878017688e-09	0.709645005397874	1	PC8	window_link13_pos630	0	1.06925383321429	0	1
full	ide(ID)!id	0.305260094879062	0.0772087154444304	0.0347299901962388	2.22311365503328	Positive	0.174728720998356	0.0783436341181032	0.709645005397874	1	PC8	window_link13_pos630	0	1.06925383321429	0	1
full	R!variance	1	0.252927640198169	0.0150893607828	16.7619850727193	Positive	0.572392932877716	0.0395533580683137	0.709645005397874	1	PC8	window_link13_pos630	0	1.06925383321429	0	1
partial	MeCaYear!MeCaYear.var	0.089479741045046	0.0226320787712809	0.00835973872096546	2.70727106751814	Positive	0.0512171760063482	0.018322640796449	0.714844558914137	1	PC8	window_link13_pos640	0	1.06925383321429	0	1
partial	BirthYear!BirthYear.var	0.030536253228607	0.00772352356386122	0.00972519751836085	0.794176524361533	Positive	0.0174786006074452	0.0218812744338084	0.714844558914137	1	PC8	window_link13_pos640	0	1.06925383321429	0	1
partial	giv(ID).giv	0.322102461107303	0.0814692598242327	0.0360544325735448	2.25961841607269	Positive	0.184367749056243	0.0779336864244469	0.714844558914137	1	PC8	window_link13_pos640	0	1.06925383321429	0	1
partial	ide(ID)!id	0.304946650941096	0.0771300469193667	0.0347296883016429	2.220867813424	Positive	0.174547960369419	0.0783460753560212	0.714844558914137	1	PC8	window_link13_pos640	0	1.06925383321429	0	1
partial	R!variance	1	0.25292964091042	0.0150894358886248	16.7620342322467	Positive	0.572388513960544	0.0395540687092947	0.714844558914137	1	PC8	window_link13_pos640	0	1.06925383321429	0	1
full	MeCaYear!MeCaYear.var	0.0894795161825673	0.0226318787530494	0.00835949897296229	2.70732478420647	Positive	0.0512170026748891	0.0183222330689141	0.714841622970084	1	PC8	window_link13_pos640	0	1.06925383321429	0	1
full	BirthYear!BirthYear.var	0.0305355674584347	0.00772330126332861	0.00972484776490975	0.794182227838739	Positive	0.0174781928526185	0.0218806388240239	0.714841622970084	1	PC8	window_link13_pos640	0	1.06925383321429	0	1
full	giv(ID).giv	0.322099953988318	0.0814681104237643	0.0360540743923783	2.2596089844699	Positive	0.184366153381318	0.0779337020343126	0.714841622970084	1	PC8	window_link13_pos640	0	1.06925383321429	0	1
full	giv(ID2).giv	1.01192894248423e-07	2.559452052275e-08	1.52693147096121e-09	16.76206235152	Boundary	5.79215998980891e-08	4.00262094157411e-09	0.714841622970084	1	PC8	window_link13_pos640	0	1.06925383321429	0	1
full	ide(ID)!id	0.304951489628454	0.0771307829241208	0.0347307872721692	2.22081873122203	Positive	0.17455057790148	0.0783484410979817	0.714841622970084	1	PC8	window_link13_pos640	0	1.06925383321429	0	1
full	R!variance	1	0.252928041171713	0.0150893151372138	16.76206235152	Positive	0.572388015268095	0.0395543676391733	0.714841622970084	1	PC8	window_link13_pos640	0	1.06925383321429	0	1
partial	MeCaYear!MeCaYear.var	0.0894928084757386	0.022634931702575	0.00836044029611337	2.70738512576875	Positive	0.0512223005500871	0.0183236086409469	0.718398837949849	1	PC8	window_link13_pos650	0	1.06925383321429	0	1
partial	BirthYear!BirthYear.var	0.030510987358234	0.00771697890360631	0.00972346384093236	0.79364504561847	Positive	0.0174633357826406	0.0218770098088247	0.718398837949849	1	PC8	window_link13_pos650	0	1.06925383321429	0	1
partial	giv(ID).giv	0.322358267004182	0.0815323318339952	0.0360679332998239	2.2605213100578	Positive	0.184505686194548	0.0779561797301711	0.718398837949849	1	PC8	window_link13_pos650	0	1.06925383321429	0	1
partial	ide(ID)!id	0.304783370198949	0.0770872083023754	0.0347310511380776	2.21954722867171	Positive	0.174446479632286	0.0783503668440817	0.718398837949849	1	PC8	window_link13_pos650	0	1.06925383321429	0	1
partial	R!variance	1	0.252924587886984	0.0150889947157349	16.7621894401775	Positive	0.572362197840438	0.0395541945924682	0.718398837949849	1	PC8	window_link13_pos650	0	1.06925383321429	0	1
full	MeCaYear!MeCaYear.var	0.0894925734006103	0.0226347241225662	0.00836019180471899	2.70744076825962	Positive	0.0512221164863468	0.0183231847361336	0.718387985997992	1	PC8	window_link13_pos650	0	1.06925383321429	0	1
full	BirthYear!BirthYear.var	0.0305103059761834	0.00771675606616631	0.00972310462640875	0.79365144803718	Positive	0.0174629289041709	0.0218763565123115	0.718387985997992	1	PC8	window_link13_pos650	0	1.06925383321429	0	1
full	giv(ID).giv	0.322355688730037	0.0815311461777056	0.0360675621417877	2.26051169904949	Positive	0.184504032130714	0.0779561900814977	0.718387985997992	1	PC8	window_link13_pos650	0	1.06925383321429	0	1
full	giv(ID2).giv	2.63753035210952e-07	6.6709191183552e-08	3.97973524419155e-09	16.7622183613632	Boundary	1.50962120987693e-07	1.04326196195079e-08	0.718387985997992	1	PC8	window_link13_pos650	0	1.06925383321429	0	1
full	ide(ID)!id	0.304788290115549	0.0770879481995883	0.0347321886503161	2.21949583931235	Positive	0.174449126969307	0.0783528106029739	0.718387985997992	1	PC8	window_link13_pos650	0	1.06925383321429	0	1
full	R!variance	1	0.252922932735911	0.0150888699385337	16.7622183613632	Positive	0.57236164454734	0.03955450071376	0.718387985997992	1	PC8	window_link13_pos650	0	1.06925383321429	0	1
partial	MeCaYear!MeCaYear.var	0.0894867801935392	0.0226334305580029	0.00836011018157009	2.70731247153876	Positive	0.0512196236774796	0.0183231756309181	0.710681917170177	1	PC8	window_link13_pos660	0	1.06925383321429	0	1
partial	BirthYear!BirthYear.var	0.0305006051947013	0.00771436102805692	0.00972392410353369	0.793338259937005	Positive	0.0174576570598388	0.0218784565516502	0.710681917170177	1	PC8	window_link13_pos660	0	1.06925383321429	0	1
partial	giv(ID).giv	0.321932235746828	0.0814246627982321	0.036052983508716	2.2584722503908	Positive	0.184264624662322	0.0779327618790537	0.710681917170177	1	PC8	window_link13_pos660	0	1.06925383321429	0	1
partial	ide(ID)!id	0.305199427552613	0.0771925197768264	0.0347310069422275	2.22258225640364	Positive	0.17468725315648	0.0783462339073062	0.710681917170177	1	PC8	window_link13_pos660	0	1.06925383321429	0	1
partial	R!variance	1	0.252924851123842	0.0150891062800447	16.7620829510847	Positive	0.572370841443881	0.0395528381744737	0.710681917170177	1	PC8	window_link13_pos660	0	1.06925383321429	0	1
full	MeCaYear!MeCaYear.var	0.089486633427853	0.0226333054026377	0.00835996903326991	2.70734321055074	Positive	0.0512195132787334	0.0183229386213763	0.710681192931361	1	PC8	window_link13_pos660	0	1.06925383321429	0	1
full	BirthYear!BirthYear.var	0.0305001828494323	0.00771422420113783	0.00972372210929196	0.793340668771904	Positive	0.0174574063256027	0.0218780950154583	0.710681192931361	1	PC8	window_link13_pos660	0	1.06925383321429	0	1
full	giv(ID).giv	0.321930699692565	0.0814239575846952	0.0360527306027586	2.25846853271261	Positive	0.18426365051524	0.0779327105956468	0.710681192931361	1	PC8	window_link13_pos660	0	1.06925383321429	0	1
full	giv(ID2).giv	4.8807349547586e-08	1.23445436026424e-08	7.36455664636684e-10	16.7621001445244	Boundary	2.79358893333254e-08	1.93047794830391e-09	0.710681192931361	1	PC8	window_link13_pos660	0	1.06925383321429	0	1
full	ide(ID)!id	0.305202384232709	0.0771929673443501	0.0347316808472312	2.22255201767765	Positive	0.174688855453609	0.0783476773910103	0.710681192931361	1	PC8	window_link13_pos660	0	1.06925383321429	0	1
full	R!variance	1	0.252923867349255	0.0150890321122367	16.7621001445244	Positive	0.572370546490926	0.0395530174491803	0.710681192931361	1	PC8	window_link13_pos660	0	1.06925383321429	0	1
partial	MeCaYear!MeCaYear.var	0.0894825463346094	0.0226326070164326	0.00835990449389029	2.70728057156315	Positive	0.0512182454246635	0.0183229193755281	0.70966778830558	1	PC8	window_link13_pos670	0	1.06925383321429	0	1
partial	BirthYear!BirthYear.var	0.0305230767672382	0.00772012900506965	0.00972551593983298	0.79380148599111	Positive	0.0174708756178476	0.0218820761157715	0.70966778830558	1	PC8	window_link13_pos670	0	1.06925383321429	0	1
partial	giv(ID).giv	0.321873345406	0.081410657542061	0.0360498922728198	2.25827741525435	Positive	0.184234676771662	0.0779280899618728	0.70966778830558	1	PC8	window_link13_pos670	0	1.06925383321429	0	1
partial	ide(ID)!id	0.305204431024622	0.0771946287851952	0.0347315817505718	2.2226061956975	Positive	0.174693681541646	0.0783476072717362	0.70966778830558	1	PC8	window_link13_pos670	0	1.06925383321429	0	1
partial	R!variance	1	0.252927614864699	0.0150893590295326	16.7619853414366	Positive	0.572382520644181	0.0395532547117239	0.70966778830558	1	PC8	window_link13_pos670	0	1.06925383321429	0	1
full	MeCaYear!MeCaYear.var	0.0894823187661722	0.0226324030068982	0.00835965958954822	2.70733547992728	Positive	0.0512180671141665	0.0183225022198821	0.709661592858993	1	PC8	window_link13_pos670	0	1.06925383321429	0	1
full	BirthYear!BirthYear.var	0.0305223826073616	0.00771990347842546	0.00972515916120939	0.793807417488624	Positive	0.0174704619015651	0.0218814270229777	0.709661592858993	1	PC8	window_link13_pos670	0	1.06925383321429	0	1
full	giv(ID).giv	0.321870708627	0.0814094638383026	0.0360495315727134	2.25826689797887	Positive	0.184232994672622	0.0779281139017736	0.709661592858993	1	PC8	window_link13_pos670	0	1.06925383321429	0	1
full	giv(ID2).giv	4.04653061593631e-07	1.02347271441344e-07	6.10590532622686e-09	16.7620141441972	Boundary	2.31616122072271e-07	1.60054687036821e-08	0.709661592858993	1	PC8	window_link13_pos670	0	1.06925383321429	0	1
full	ide(ID)!id	0.305209224044049	0.0771953415516423	0.0347327076799469	2.22255466700085	Positive	0.174696261077003	0.0783500293771366	0.709661592858993	1	PC8	window_link13_pos670	0	1.06925383321429	0	1
full	R!variance	1	0.252925978215197	0.0150892354605701	16.7620141441972	Positive	0.572381983618522	0.0395535588947438	0.709661592858993	1	PC8	window_link13_pos670	0	1.06925383321429	0	1
partial	MeCaYear!MeCaYear.var	0.0894793051658631	0.0226316998076593	0.00835970259194873	2.70723743563031	Positive	0.0512157556711648	0.0183223548151697	0.704749172822119	0.906766301806242	PC8	window_link13_pos680	0.0137166980942993	1.06925383321429	0.0128282898486934	0.909822810723455
partial	BirthYear!BirthYear.var	0.0304864853729106	0.00771084424349701	0.00972354609429721	0.793007424320163	Positive	0.0174497151406938	0.0218777363763084	0.704749172822119	0.906766301806242	PC8	window_link13_pos680	0.0137166980942993	1.06925383321429	0.0128282898486934	0.909822810723455
partial	giv(ID).giv	0.321764078460952	0.0813827065277051	0.0360548484351057	2.25719175256509	Positive	0.184169852410752	0.0779407682456522	0.704749172822119	0.906766301806242	PC8	window_link13_pos680	0.0137166980942993	1.06925383321429	0.0128282898486934	0.909822810723455
partial	ide(ID)!id	0.305375176962552	0.0772375167745934	0.0347380375756754	2.22342775139023	Positive	0.174789247886555	0.0783607395809176	0.704749172822119	0.906766301806242	PC8	window_link13_pos680	0.0137166980942993	1.06925383321429	0.0128282898486934	0.909822810723455
partial	R!variance	1	0.252926637793042	0.0150893056835892	16.7619798482921	Positive	0.572375428890835	0.0395524577166817	0.704749172822119	0.906766301806242	PC8	window_link13_pos680	0.0137166980942993	1.06925383321429	0.0128282898486934	0.909822810723455
full	MeCaYear!MeCaYear.var	0.0895088483930325	0.0226399386294185	0.00836179709676369	2.70754460643167	Positive	0.0512358449633187	0.0183270860852601	0.711607521869269	0.906766301806242	PC8	window_link13_pos680	0.0137166980942993	1.06925383321429	0.0128282898486934	0.909822810723455
full	BirthYear!BirthYear.var	0.0308508176301963	0.00780325778238251	0.00975468326810085	0.79994988744537	Positive	0.017659345835304	0.0219456655204201	0.711607521869269	0.906766301806242	PC8	window_link13_pos680	0.0137166980942993	1.06925383321429	0.0128282898486934	0.909822810723455
full	giv(ID).giv	0.31887813065684	0.0806555043210289	0.0363563573881394	2.21847044410839	Positive	0.182529333779234	0.078724946977796	0.711607521869269	0.906766301806242	PC8	window_link13_pos680	0.0137166980942993	1.06925383321429	0.0128282898486934	0.909822810723455
full	giv(ID2).giv	0.00359163239216634	0.000908450263833439	0.00777691410346912	0.116813719651114	Positive	0.00205588971050367	0.0175977747526008	0.711607521869269	0.906766301806242	PC8	window_link13_pos680	0.0137166980942993	1.06925383321429	0.0128282898486934	0.909822810723455
full	ide(ID)!id	0.304167199110917	0.0769345918820841	0.0348307901195681	2.20880983801921	Positive	0.174108635474154	0.0785841466970784	0.711607521869269	0.906766301806242	PC8	window_link13_pos680	0.0137166980942993	1.06925383321429	0.0128282898486934	0.909822810723455
full	R!variance	1	0.252935201780351	0.0150901671184459	16.7615904976405	Positive	0.572410950237485	0.039556092577737	0.711607521869269	0.906766301806242	PC8	window_link13_pos680	0.0137166980942993	1.06925383321429	0.0128282898486934	0.909822810723455
partial	MeCaYear!MeCaYear.var	0.0894787385328881	0.0226316741385729	0.00835968284461656	2.70724076011414	Positive	0.0512162353627295	0.0183224902535978	0.703846615721602	0.86645993637501	PC8	window_link13_pos690	0.0282767047516472	1.06925383321429	0.0264452685352031	0.870817628878433
partial	BirthYear!BirthYear.var	0.0304582929346333	0.00770375367172232	0.00972176454643657	0.792423395457161	Positive	0.017433852167169	0.0218741617262824	0.703846615721602	0.86645993637501	PC8	window_link13_pos690	0.0282767047516472	1.06925383321429	0.0264452685352031	0.870817628878433
partial	giv(ID).giv	0.321695609568078	0.0813658118892496	0.0360517637392871	2.25691626289512	Positive	0.184133553120439	0.0779363059604934	0.703846615721602	0.86645993637501	PC8	window_link13_pos690	0.0282767047516472	1.06925383321429	0.0264452685352031	0.870817628878433
partial	ide(ID)!id	0.30544497798836	0.0772555729152947	0.0347377142137225	2.22396823348775	Positive	0.174831944878902	0.0783596433959054	0.703846615721602	0.86645993637501	PC8	window_link13_pos690	0.0282767047516472	1.06925383321429	0.0264452685352031	0.870817628878433
partial	R!variance	1	0.252927952602445	0.0150893941969102	16.7619686583731	Positive	0.572384414470761	0.0395519904885235	0.703846615721602	0.86645993637501	PC8	window_link13_pos690	0.0282767047516472	1.06925383321429	0.0264452685352031	0.870817628878433
full	MeCaYear!MeCaYear.var	0.089518264930169	0.0226404730608824	0.00836200728025584	2.70754046272364	Positive	0.0512319390297556	0.0183257677111572	0.717984968097426	0.86645993637501	PC8	window_link13_pos690	0.0282767047516472	1.06925383321429	0.0264452685352031	0.870817628878433
full	BirthYear!BirthYear.var	0.0312989804090613	0.00791596802437154	0.00979571267026083	0.80810537128186	Positive	0.0179126288613994	0.0220326466704213	0.717984968097426	0.86645993637501	PC8	window_link13_pos690	0.0282767047516472	1.06925383321429	0.0264452685352031	0.870817628878433
full	giv(ID).giv	0.317933669885705	0.0804100559121638	0.036339852425451	2.21272378794383	Positive	0.18195569813375	0.0787055314582622	0.717984968097426	0.86645993637501	PC8	window_link13_pos690	0.0282767047516472	1.06925383321429	0.0264452685352031	0.870817628878433
full	giv(ID2).giv	0.00604447910006963	0.00152873680403598	0.0097466708346087	0.15684707424485	Positive	0.00345929833384244	0.0220501498662671	0.717984968097426	0.86645993637501	PC8	window_link13_pos690	0.0282767047516472	1.06925383321429	0.0264452685352031	0.870817628878433
full	ide(ID)!id	0.30251822732372	0.076511265957751	0.0350261103215622	2.18440658284144	Positive	0.173133330831743	0.0790423523417138	0.717984968097426	0.86645993637501	PC8	window_link13_pos690	0.0282767047516472	1.06925383321429	0.0264452685352031	0.870817628878433
full	R!variance	1	0.252914565296184	0.0150889942968818	16.761525673613	Positive	0.572307104809509	0.0395599405502558	0.717984968097426	0.86645993637501	PC8	window_link13_pos690	0.0282767047516472	1.06925383321429	0.0264452685352031	0.870817628878433
partial	MeCaYear!MeCaYear.var	0.0894880596133684	0.0226340258474083	0.00836027887033985	2.70732904947802	Positive	0.0512215449974831	0.0183236901468704	0.713508732303808	1	PC8	window_link13_pos70	0	1.06925383321429	0	1
partial	BirthYear!BirthYear.var	0.0305577089050073	0.00772889675093807	0.00972740460245694	0.794548707163462	Positive	0.0174907475752665	0.0218860719028814	0.713508732303808	1	PC8	window_link13_pos70	0	1.06925383321429	0	1
partial	giv(ID).giv	0.321944199800048	0.0814286662508984	0.0360458046160197	2.25903311407035	Positive	0.184275750172522	0.0779173632283448	0.713508732303808	1	PC8	window_link13_pos70	0	1.06925383321429	0	1
partial	ide(ID)!id	0.305088524096549	0.0771653958079269	0.0347285332641753	2.22195954032784	Positive	0.17462782892761	0.0783417340265765	0.713508732303808	1	PC8	window_link13_pos70	0	1.06925383321429	0	1
partial	R!variance	1	0.252927887197445	0.015089388908998	16.7619701979197	Positive	0.572384128327118	0.0395536131531221	0.713508732303808	1	PC8	window_link13_pos70	0	1.06925383321429	0	1
full	MeCaYear!MeCaYear.var	0.0894878317635654	0.0226338215913276	0.00836003520840688	2.70738352496015	Positive	0.0512213585425364	0.0183232730759267	0.713490261470497	1	PC8	window_link13_pos70	0	1.06925383321429	0	1
full	BirthYear!BirthYear.var	0.0305569453941337	0.00772865356995218	0.0097270443460379	0.794553134025783	Positive	0.0174902914189824	0.0218854121495646	0.713490261470497	1	PC8	window_link13_pos70	0	1.06925383321429	0	1
full	giv(ID).giv	0.321941950170582	0.0814275697524699	0.0360454599645831	2.25902429411298	Positive	0.184274260920072	0.077917401963422	0.713490261470497	1	PC8	window_link13_pos70	0	1.06925383321429	0	1
full	giv(ID2).giv	5.47872126362216e-07	1.38571241682408e-07	8.26698774734389e-09	16.7619991606894	Boundary	3.13592966404696e-07	2.16704853970827e-08	0.713490261470497	1	PC8	window_link13_pos70	0	1.06925383321429	0	1
full	ide(ID)!id	0.305093128558327	0.0771660605072415	0.0347296545193087	2.22190694308057	Positive	0.174630273398945	0.0783441395395916	0.713490261470497	1	PC8	window_link13_pos70	0	1.06925383321429	0	1
full	R!variance	1	0.252926248689633	0.0150892650849668	16.7619991606894	Positive	0.572383502126498	0.0395539111306342	0.713490261470497	1	PC8	window_link13_pos70	0	1.06925383321429	0	1
partial	MeCaYear!MeCaYear.var	0.0894793588127549	0.022631721049412	0.00835965124641333	2.70725660464867	Positive	0.0512178454916519	0.0183229271716905	0.706456001067693	1	PC8	window_link13_pos700	0	1.06925383321429	0	1
partial	BirthYear!BirthYear.var	0.0304702929896263	0.00770675137132047	0.00972294141374232	0.792635792336238	Positive	0.0174411482059657	0.0218773638364106	0.706456001067693	1	PC8	window_link13_pos700	0	1.06925383321429	0	1
partial	giv(ID).giv	0.321490750586393	0.0813136021958193	0.0360292586820249	2.25687691532735	Positive	0.184020804451517	0.0778926118769935	0.706456001067693	1	PC8	window_link13_pos700	0	1.06925383321429	0	1
partial	ide(ID)!id	0.305594404597383	0.0772929914884823	0.0347256752227383	2.22581680536685	Positive	0.174921760788825	0.0783308650165869	0.706456001067693	1	PC8	window_link13_pos700	0	1.06925383321429	0	1
partial	R!variance	1	0.252926723544938	0.0150893226206346	16.7619667167207	Positive	0.572398441062041	0.0395513303660455	0.706456001067693	1	PC8	window_link13_pos700	0	1.06925383321429	0	1
full	MeCaYear!MeCaYear.var	0.0894792102714284	0.0226315922487573	0.00835950425810797	2.70728879966856	Positive	0.0512177324552521	0.0183226798128312	0.706455765210194	1	PC8	window_link13_pos700	0	1.06925383321429	0	1
full	BirthYear!BirthYear.var	0.0304698742310841	0.00770661438983445	0.00972273207377814	0.792638769777367	Positive	0.0174408989705976	0.0218769887300738	0.706455765210194	1	PC8	window_link13_pos700	0	1.06925383321429	0	1
full	giv(ID).giv	0.321489237519765	0.0813128917190998	0.0360290090625579	2.2568728320536	Positive	0.18401983773194	0.0778925798111774	0.706455765210194	1	PC8	window_link13_pos700	0	1.06925383321429	0	1
full	giv(ID2).giv	1.41685477462226e-07	3.58358991297389e-08	2.13792698045749e-09	16.7619846034547	Boundary	8.11005020656976e-08	5.60387591067553e-09	0.706455765210194	1	PC8	window_link13_pos700	0	1.06925383321429	0	1
full	ide(ID)!id	0.305597298752141	0.0772934119188189	0.0347263723303574	2.225784230599	Positive	0.174923321730889	0.0783323608882855	0.706455765210194	1	PC8	window_link13_pos700	0	1.06925383321429	0	1
full	R!variance	1	0.252925703971974	0.0150892456922938	16.7619846034547	Positive	0.57239812801082	0.0395515194009177	0.706455765210194	1	PC8	window_link13_pos700	0	1.06925383321429	0	1
partial	MeCaYear!MeCaYear.var	0.0894740051129914	0.0226300938922883	0.00835921747855945	2.70720243256408	Positive	0.0512141050527134	0.0183220246762069	0.703993652390579	0.81412775320478	PC8	window_link13_pos710	0.0552740489071084	1.06925383321429	0.0516940385810438	0.820141309408739
partial	BirthYear!BirthYear.var	0.0304785548389672	0.00770874799709774	0.009724143032003	0.792743172506573	Positive	0.0174456470055917	0.0218799979787165	0.703993652390579	0.81412775320478	PC8	window_link13_pos710	0.0552740489071084	1.06925383321429	0.0516940385810438	0.820141309408739
partial	giv(ID).giv	0.321307834819801	0.0812663573192858	0.0360179944347922	2.25627102770567	Positive	0.183913676222949	0.0778708561876436	0.703993652390579	0.81412775320478	PC8	window_link13_pos710	0.0552740489071084	1.06925383321429	0.0516940385810438	0.820141309408739
partial	ide(ID)!id	0.305797471823743	0.0773434193613726	0.0347208840098123	2.22757632955183	Positive	0.175035685806819	0.0783173271921027	0.703993652390579	0.81412775320478	PC8	window_link13_pos710	0.0552740489071084	1.06925383321429	0.0516940385810438	0.820141309408739
partial	R!variance	1	0.252923671671008	0.0150891353028377	16.7619725448047	Positive	0.572390885911927	0.0395505317759381	0.703993652390579	0.81412775320478	PC8	window_link13_pos710	0.0552740489071084	1.06925383321429	0.0516940385810438	0.820141309408739
full	MeCaYear!MeCaYear.var	0.0896629657426525	0.0226863446432979	0.00837583086866397	2.70854856061779	Positive	0.0512804505574222	0.0183357198317534	0.731630676844134	0.81412775320478	PC8	window_link13_pos710	0.0552740489071084	1.06925383321429	0.0516940385810438	0.820141309408739
full	BirthYear!BirthYear.var	0.0315890658756975	0.00799260240256594	0.00977162705708082	0.817939771532138	Positive	0.0180665620122721	0.021949961332774	0.731630676844134	0.81412775320478	PC8	window_link13_pos710	0.0552740489071084	1.06925383321429	0.0516940385810438	0.820141309408739
full	giv(ID).giv	0.324761031308179	0.082170387985119	0.0362592608552848	2.2661903758345	Positive	0.18573880387557	0.0782504157803256	0.731630676844134	0.81412775320478	PC8	window_link13_pos710	0.0552740489071084	1.06925383321429	0.0516940385810438	0.820141309408739
full	giv(ID2).giv	0.0088291806315761	0.0022339416621659	0.0081918378954911	0.272703353101689	Positive	0.00504962508310952	0.0184920227301336	0.731630676844134	0.81412775320478	PC8	window_link13_pos710	0.0552740489071084	1.06925383321429	0.0516940385810438	0.820141309408739
full	ide(ID)!id	0.293640165781314	0.0742962487003827	0.0351253720968773	2.11517328543796	Positive	0.167940017133059	0.0793629980426019	0.731630676844134	0.81412775320478	PC8	window_link13_pos710	0.0552740489071084	1.06925383321429	0.0516940385810438	0.820141309408739
full	R!variance	1	0.253018004204896	0.015095691564058	16.7609415660901	Positive	0.571924541338567	0.0396371506060183	0.731630676844134	0.81412775320478	PC8	window_link13_pos710	0.0552740489071084	1.06925383321429	0.0516940385810438	0.820141309408739
partial	MeCaYear!MeCaYear.var	0.0894564693189561	0.0226260876019425	0.00835824686950308	2.70703748707146	Positive	0.0512061590065298	0.0183204349239959	0.694734705339783	0.246987277593021	PC8	window_link13_pos720	1.34026478872181	1.06925383321429	1.25345801631857	0.262893041227035
partial	BirthYear!BirthYear.var	0.0304675554520934	0.00770611207802305	0.00972436310237497	0.792454168658202	Positive	0.0174400633168021	0.0218810366553084	0.694734705339783	0.246987277593021	PC8	window_link13_pos720	1.34026478872181	1.06925383321429	1.25345801631857	0.262893041227035
partial	giv(ID).giv	0.320878321448149	0.0811592617719332	0.036011766202154	2.25368734530657	Positive	0.183675328066413	0.0778676454213549	0.694734705339783	0.246987277593021	PC8	window_link13_pos720	1.34026478872181	1.06925383321429	1.25345801631857	0.262893041227035
partial	ide(ID)!id	0.306184169749489	0.0774426925165038	0.0347299928894371	2.22985051459822	Positive	0.175264186043081	0.0783356632869155	0.694734705339783	0.246987277593021	PC8	window_link13_pos720	1.34026478872181	1.06925383321429	1.25345801631857	0.262893041227035
partial	R!variance	1	0.25292846648429	0.0150895299064916	16.7618519630276	Positive	0.572414263567175	0.0395494194785834	0.694734705339783	0.246987277593021	PC8	window_link13_pos720	1.34026478872181	1.06925383321429	1.25345801631857	0.262893041227035
full	MeCaYear!MeCaYear.var	0.0909760122099933	0.0230016102528064	0.00846061173867901	2.71866987438401	Positive	0.0517639477537224	0.018436349210149	1.36486709970069	0.246987277593021	PC8	window_link13_pos720	1.34026478872181	1.06925383321429	1.25345801631857	0.262893041227035
full	BirthYear!BirthYear.var	0.0340364095852783	0.00860547971566792	0.00985191034640578	0.873483356332756	Positive	0.0193661920840174	0.0220152697858059	1.36486709970069	0.246987277593021	PC8	window_link13_pos720	1.34026478872181	1.06925383321429	1.25345801631857	0.262893041227035
full	giv(ID).giv	0.318422723954488	0.0805073251082064	0.0357519043702944	2.25183319675409	Positive	0.181177618648881	0.0769706623779453	1.36486709970069	0.246987277593021	PC8	window_link13_pos720	1.34026478872181	1.06925383321429	1.25345801631857	0.262893041227035
full	giv(ID2).giv	0.0497574871711426	0.0125802648331943	0.0145628739063562	0.863858666502873	Positive	0.0283112427519725	0.0324073562113451	1.36486709970069	0.246987277593021	PC8	window_link13_pos720	1.34026478872181	1.06925383321429	1.25345801631857	0.262893041227035
full	ide(ID)!id	0.264324252051441	0.0668295221823755	0.0348355360171928	1.91842956426427	Positive	0.150396422538837	0.0786895784961213	1.36486709970069	0.246987277593021	PC8	window_link13_pos720	1.34026478872181	1.06925383321429	1.25345801631857	0.262893041227035
full	R!variance	1	0.252831594769327	0.0150824538730941	16.7632930885576	Positive	0.56898457622257	0.0399188027588016	1.36486709970069	0.246987277593021	PC8	window_link13_pos720	1.34026478872181	1.06925383321429	1.25345801631857	0.262893041227035
partial	MeCaYear!MeCaYear.var	0.089459594339238	0.0226272517228922	0.00835859433680512	2.7070642276846	Positive	0.0512085335858101	0.0183210698937767	0.696590496925353	0.355488684668112	PC8	window_link13_pos730	0.853767591931728	1.06925383321429	0.798470452395025	0.371551072901168
partial	BirthYear!BirthYear.var	0.0304847543397044	0.00771058951529893	0.00972506481915227	0.792857390535219	Positive	0.0174501078167221	0.0218823659407829	0.696590496925353	0.355488684668112	PC8	window_link13_pos730	0.853767591931728	1.06925383321429	0.798470452395025	0.371551072901168
partial	giv(ID).giv	0.321113101982148	0.0812199858912386	0.0360238699314452	2.25461578797068	Positive	0.183811822411586	0.0778898591596611	0.696590496925353	0.355488684668112	PC8	window_link13_pos730	0.853767591931728	1.06925383321429	0.798470452395025	0.371551072901168
partial	ide(ID)!id	0.305909081573825	0.0773743928106961	0.0347352282200908	2.22754813414305	Positive	0.175108724711785	0.078350410887931	0.696590496925353	0.355488684668112	PC8	window_link13_pos730	0.853767591931728	1.06925383321429	0.798470452395025	0.371551072901168
partial	R!variance	1	0.252932643949713	0.0150897731344365	16.7618586241362	Positive	0.572420811474097	0.0395502291447575	0.696590496925353	0.355488684668112	PC8	window_link13_pos730	0.853767591931728	1.06925383321429	0.798470452395025	0.371551072901168
full	MeCaYear!MeCaYear.var	0.0905542072908514	0.0228661525741108	0.00841980240276742	2.71575881241526	Positive	0.0515095147181864	0.0183680458610557	1.12347429289122	0.355488684668112	PC8	window_link13_pos730	0.853767591931728	1.06925383321429	0.798470452395025	0.371551072901168
full	BirthYear!BirthYear.var	0.0323099545531097	0.00815869712271928	0.00975770630224039	0.836128580837285	Positive	0.0183787162340438	0.0218400466813461	1.12347429289122	0.355488684668112	PC8	window_link13_pos730	0.853767591931728	1.06925383321429	0.798470452395025	0.371551072901168
full	giv(ID).giv	0.316128772320695	0.0798267574441199	0.0360049389544933	2.21710575721328	Positive	0.179822010902194	0.0776482035199139	1.12347429289122	0.355488684668112	PC8	window_link13_pos730	0.853767591931728	1.06925383321429	0.798470452395025	0.371551072901168
full	giv(ID2).giv	0.0421275068122641	0.0106377608192419	0.0148895908504609	0.714442789333768	Positive	0.0239631873228936	0.0332789560481247	1.12347429289122	0.355488684668112	PC8	window_link13_pos730	0.853767591931728	1.06925383321429	0.798470452395025	0.371551072901168
full	ide(ID)!id	0.276888885771397	0.0699181594930041	0.035381941937287	1.97609728762009	Positive	0.15750137474159	0.0799436112726932	1.12347429289122	0.355488684668112	PC8	window_link13_pos730	0.853767591931728	1.06925383321429	0.798470452395025	0.371551072901168
full	R!variance	1	0.252513419952614	0.0150639662990569	16.7627446145059	Positive	0.568825196081092	0.0398244927405222	1.12347429289122	0.355488684668112	PC8	window_link13_pos730	0.853767591931728	1.06925383321429	0.798470452395025	0.371551072901168
partial	MeCaYear!MeCaYear.var	0.0894866118940207	0.0226339429382565	0.00836021782233269	2.7073389018399	Positive	0.0512211181030768	0.0183235049311513	0.715612216226759	1	PC8	window_link13_pos740	0	1.06925383321429	0	1
partial	BirthYear!BirthYear.var	0.0305397520475021	0.00772445163093555	0.00972570368791601	0.794230615984427	Positive	0.0174806064656506	0.0218822811237455	0.715612216226759	1	PC8	window_link13_pos740	0	1.06925383321429	0	1
partial	giv(ID).giv	0.322214790234982	0.0814981260512802	0.0360572615061125	2.26024170020411	Positive	0.184432078451357	0.077937478722677	0.715612216226759	1	PC8	window_link13_pos740	0	1.06925383321429	0	1
partial	ide(ID)!id	0.304823634880595	0.0770993628218965	0.0347297840889891	2.21997817850934	Positive	0.174477579074277	0.0783470406899734	0.715612216226759	1	PC8	window_link13_pos740	0	1.06925383321429	0	1
partial	R!variance	1	0.252931052580938	0.0150895113094322	16.7620440048867	Positive	0.572388617905639	0.0395541753752303	0.715612216226759	1	PC8	window_link13_pos740	0	1.06925383321429	0	1
full	MeCaYear!MeCaYear.var	0.0894863756211667	0.0226337327412888	0.00835996639502668	2.70739518220474	Positive	0.0512209331414233	0.0183230766014686	0.715605051447596	1	PC8	window_link13_pos740	0	1.06925383321429	0	1
full	BirthYear!BirthYear.var	0.0305390297970013	0.0077242176119611	0.00972533715166872	0.794236486766501	Positive	0.0174801760891313	0.0218816141858059	0.715605051447596	1	PC8	window_link13_pos740	0	1.06925383321429	0	1
full	giv(ID).giv	0.322212134464657	0.0814969126512286	0.0360568896764282	2.26023135613126	Positive	0.184430379286316	0.0779375010394202	0.715605051447596	1	PC8	window_link13_pos740	0	1.06925383321429	0	1
full	giv(ID2).giv	2.2862707300303e-07	5.78265018764456e-08	3.44984179288293e-09	16.7620735523996	Boundary	1.30863407298815e-07	9.0432262998109e-09	0.715605051447596	1	PC8	window_link13_pos740	0	1.06925383321429	0	1
full	ide(ID)!id	0.304828716477612	0.077100135665707	0.0347309406794191	2.21992650234766	Positive	0.17448031834907	0.0783495279101899	0.715605051447596	1	PC8	window_link13_pos740	0	1.06925383321429	0	1
full	R!variance	1	0.252929371473339	0.015089384417904	16.7620735523996	Positive	0.572388062270652	0.0395544857440879	0.715605051447596	1	PC8	window_link13_pos740	0	1.06925383321429	0	1
partial	MeCaYear!MeCaYear.var	0.0894857966350172	0.0226334781251742	0.00836008085181107	2.7073276594294	Positive	0.0512197386920539	0.0183231091489928	0.714160785202466	1	PC8	window_link13_pos750	0	1.06925383321429	0	1
partial	BirthYear!BirthYear.var	0.0305481667929719	0.00772649169893341	0.00972645031799078	0.794379392926308	Positive	0.01748511137515	0.0218837441928648	0.714160785202466	1	PC8	window_link13_pos750	0	1.06925383321429	0	1
partial	giv(ID).giv	0.322118727237524	0.0814728978317717	0.0360565058694859	2.25958938247316	Positive	0.184373807434673	0.0779369281769872	0.714160785202466	1	PC8	window_link13_pos750	0	1.06925383321429	0	1
partial	ide(ID)!id	0.304943232119814	0.0771287314092356	0.0347314190380617	2.22071926645759	Positive	0.174542924714548	0.0783496886049156	0.714160785202466	1	PC8	window_link13_pos750	0	1.06925383321429	0	1
partial	R!variance	1	0.252928162638912	0.0150893168200384	16.7620685320243	Positive	0.572378417783575	0.0395537608688335	0.714160785202466	1	PC8	window_link13_pos750	0	1.06925383321429	0	1
full	MeCaYear!MeCaYear.var	0.0894855672304062	0.0226332710943324	0.00835983248501808	2.70738332794277	Positive	0.0512195542780016	0.0183226850045092	0.71414607505352	1	PC8	window_link13_pos750	0	1.06925383321429	0	1
full	BirthYear!BirthYear.var	0.0305474237995777	0.00772625290857381	0.00972608597250837	0.794384599356075	Positive	0.0174846679725124	0.0218830792242504	0.71414607505352	1	PC8	window_link13_pos750	0	1.06925383321429	0	1
full	giv(ID).giv	0.322116099545708	0.0814716968390598	0.0360561404295821	2.25957897513115	Positive	0.184372112231452	0.0779369492065816	0.71414607505352	1	PC8	window_link13_pos750	0	1.06925383321429	0	1
full	giv(ID2).giv	5.19450916657835e-07	1.31382900961501e-07	7.83809422175807e-09	16.7620976788963	Boundary	2.97322185509634e-07	2.05463954960634e-08	0.71414607505352	1	PC8	window_link13_pos750	0	1.06925383321429	0	1
full	ide(ID)!id	0.304948124262726	0.0771294609819629	0.0347325631917542	2.22066711737169	Positive	0.174545543891263	0.0783521439569087	0.71414607505352	1	PC8	window_link13_pos750	0	1.06925383321429	0	1
full	R!variance	1	0.252926497477035	0.0150891912409908	16.7620976788963	Positive	0.572377824304586	0.0395540653354885	0.71414607505352	1	PC8	window_link13_pos750	0	1.06925383321429	0	1
partial	MeCaYear!MeCaYear.var	0.0894810352765162	0.0226323867050586	0.00835984325084918	2.70727405119225	Positive	0.0512182201390709	0.0183229646024298	0.710977832503886	1	PC8	window_link13_pos760	0	1.06925383321429	0	1
partial	BirthYear!BirthYear.var	0.0305226247715241	0.00772006990026224	0.00972527162399849	0.793815350227532	Positive	0.0174709033030205	0.021881700760704	0.710977832503886	1	PC8	window_link13_pos760	0	1.06925383321429	0	1
partial	giv(ID).giv	0.32188560096051	0.0814143396219776	0.0360474574931376	2.25853209307415	Positive	0.184244711950927	0.0779231989451776	0.710977832503886	1	PC8	window_link13_pos760	0	1.06925383321429	0	1
partial	ide(ID)!id	0.305165498675636	0.0771853337830309	0.0347310893510531	2.22237007894745	Positive	0.174674260771769	0.0783472722797321	0.710977832503886	1	PC8	window_link13_pos760	0	1.06925383321429	0	1
partial	R!variance	1	0.252929423928987	0.0150894298372971	16.7620265746431	Positive	0.572391903835212	0.0395528040879938	0.710977832503886	1	PC8	window_link13_pos760	0	1.06925383321429	0	1
full	MeCaYear!MeCaYear.var	0.0894808873788648	0.0226322563755872	0.00835969565603238	2.70730625932007	Positive	0.0512181038778373	0.0183227160745776	0.710972994106783	1	PC8	window_link13_pos760	0	1.06925383321429	0	1
full	BirthYear!BirthYear.var	0.0305221783994561	0.00771992530374776	0.00972505757468146	0.793817953720507	Positive	0.0174706370224316	0.0218813156935119	0.710972994106783	1	PC8	window_link13_pos760	0	1.06925383321429	0	1
full	giv(ID).giv	0.321884012311821	0.0814136035441743	0.0360471989779087	2.25852787047526	Positive	0.184243688927653	0.077923154244624	0.710972994106783	1	PC8	window_link13_pos760	0	1.06925383321429	0	1
full	giv(ID2).giv	2.78012867002995e-07	7.03173455922834e-08	4.19503387918206e-09	16.76204474563	Boundary	1.59132216036763e-07	1.09962403111847e-08	0.710972994106783	1	PC8	window_link13_pos760	0	1.06925383321429	0	1
full	ide(ID)!id	0.305168481658771	0.077185771363744	0.0347317974984394	2.22233736584501	Positive	0.174675860417681	0.0783487866704361	0.710972994106783	1	PC8	window_link13_pos760	0	1.06925383321429	0	1
full	R!variance	1	0.252928385474784	0.0150893515268013	16.76204474563	Positive	0.572391550622182	0.0395529905853825	0.710972994106783	1	PC8	window_link13_pos760	0	1.06925383321429	0	1
partial	MeCaYear!MeCaYear.var	0.0894832829236042	0.0226332071509814	0.00836003241802195	2.70731093125792	Positive	0.0512208552328826	0.0183235987045552	0.716532492950591	1	PC8	window_link13_pos770	0	1.06925383321429	0	1
partial	BirthYear!BirthYear.var	0.0305172126186061	0.00771878693204785	0.00972405908097866	0.793782397635434	Positive	0.0174682653405019	0.0218793374191132	0.716532492950591	1	PC8	window_link13_pos770	0	1.06925383321429	0	1
partial	giv(ID).giv	0.322028300878299	0.0814513393354114	0.0360456411989082	2.25967236609675	Positive	0.184331245359657	0.0779174022249714	0.716532492950591	1	PC8	window_link13_pos770	0	1.06925383321429	0	1
partial	ide(ID)!id	0.304979966255479	0.077139265878887	0.0347253723397792	2.22140932353722	Positive	0.174572659720564	0.0783365086865142	0.716532492950591	1	PC8	window_link13_pos770	0	1.06925383321429	0	1
partial	R!variance	1	0.252932239536902	0.0150896001180506	16.7620240137667	Positive	0.572406974346394	0.0395537169827261	0.716532492950591	1	PC8	window_link13_pos770	0	1.06925383321429	0	1
full	MeCaYear!MeCaYear.var	0.0894830577321431	0.0226330067002555	0.00835979275378875	2.70736456833789	Positive	0.0512206806197123	0.0183231910697847	0.716528858636366	1	PC8	window_link13_pos770	0	1.06925383321429	0	1
full	BirthYear!BirthYear.var	0.0305165343930065	0.00771856645146129	0.00972370994302648	0.793788224523994	Positive	0.0174678615302076	0.0218787029697226	0.716528858636366	1	PC8	window_link13_pos770	0	1.06925383321429	0	1
full	giv(ID).giv	0.322025867842847	0.0814502075505706	0.0360452873733429	2.25966314838723	Positive	0.184329688167766	0.0779174247634793	0.716528858636366	1	PC8	window_link13_pos770	0	1.06925383321429	0	1
full	giv(ID2).giv	1.01192894248423e-07	2.55947830973607e-08	1.52694805748312e-09	16.7620522334916	Boundary	5.7923466728171e-08	4.0025855071923e-09	0.716528858636366	1	PC8	window_link13_pos770	0	1.06925383321429	0	1
full	ide(ID)!id	0.304984760636855	0.0771399894674166	0.034726471376222	2.22135985633819	Positive	0.174575248257843	0.0783388751350661	0.716528858636366	1	PC8	window_link13_pos770	0	1.06925383321429	0	1
full	R!variance	1	0.252930635964684	0.0150894790471606	16.7620522334916	Positive	0.572406463501005	0.0395540174724736	0.716528858636366	1	PC8	window_link13_pos770	0	1.06925383321429	0	1
partial	MeCaYear!MeCaYear.var	0.0894898583006358	0.0226349197697982	0.00836048984604621	2.70736765268635	Positive	0.0512246652321696	0.0183244795411838	0.715194859106703	1	PC8	window_link13_pos780	0	1.06925383321429	0	1
partial	BirthYear!BirthYear.var	0.0304892709470067	0.0077117364451144	0.00972229109512115	0.79320155811672	Positive	0.0174522870757774	0.0218755527326087	0.715194859106703	1	PC8	window_link13_pos780	0	1.06925383321429	0	1
partial	giv(ID).giv	0.322019256825486	0.0814492299014305	0.0360463485778803	2.25956950189988	Positive	0.184326234753691	0.0779189760080961	0.715194859106703	1	PC8	window_link13_pos780	0	1.06925383321429	0	1
partial	ide(ID)!id	0.305008800699762	0.0771467277300679	0.0347252632029019	2.22163118762541	Positive	0.174589322247255	0.0783359272183296	0.715194859106703	1	PC8	window_link13_pos780	0	1.06925383321429	0	1
partial	R!variance	1	0.252932792604918	0.0150896479266957	16.7620075586684	Positive	0.572407490691107	0.0395537538057909	0.715194859106703	1	PC8	window_link13_pos780	0	1.06925383321429	0	1
full	MeCaYear!MeCaYear.var	0.0894896287192868	0.022634717471505	0.0083602484115666	2.70742164074806	Positive	0.0512244887029568	0.0183240689724272	0.715192303459048	1	PC8	window_link13_pos780	0	1.06925383321429	0	1
full	BirthYear!BirthYear.var	0.0304885962319269	0.00771151664934471	0.00972194136195808	0.793207484208847	Positive	0.0174518854933494	0.0218749179345236	0.715192303459048	1	PC8	window_link13_pos780	0	1.06925383321429	0	1
full	giv(ID).giv	0.322016774118811	0.0814480829519171	0.0360459927385757	2.25955998889033	Positive	0.184324651292878	0.0779190002049822	0.715192303459048	1	PC8	window_link13_pos780	0	1.06925383321429	0	1
full	giv(ID2).giv	1.01192894248423e-07	2.55948382423369e-08	1.52695283361724e-09	16.7620359181002	Boundary	5.79235196573196e-08	4.00258950480775e-09	0.715192303459048	1	PC8	window_link13_pos780	0	1.06925383321429	0	1
full	ide(ID)!id	0.305013625157923	0.0771474564059867	0.0347263687272379	2.22158144469265	Positive	0.174591930034263	0.0783383086750261	0.715192303459048	1	PC8	window_link13_pos780	0	1.06925383321429	0	1
full	R!variance	1	0.25293118091378	0.0150895262454758	16.7620359181002	Positive	0.572406986553033	0.0395540569773763	0.715192303459048	1	PC8	window_link13_pos780	0	1.06925383321429	0	1
partial	MeCaYear!MeCaYear.var	0.0894953008052554	0.0226362471446908	0.00836080479672499	2.70742442803565	Positive	0.051227130657959	0.0183249533931332	0.718251482908386	1	PC8	window_link13_pos790	0	1.06925383321429	0	1
partial	BirthYear!BirthYear.var	0.0304868790113192	0.00771111468156532	0.00972172069655378	0.79318414118797	Positive	0.0174506965216494	0.0218740627742237	0.718251482908386	1	PC8	window_link13_pos790	0	1.06925383321429	0	1
partial	giv(ID).giv	0.322198764377745	0.0814944560724953	0.0360522339833909	2.26045509718037	Positive	0.18442664645072	0.0779273339037689	0.718251482908386	1	PC8	window_link13_pos790	0	1.06925383321429	0	1
partial	ide(ID)!id	0.304848406381863	0.0771059911127732	0.0347241998511855	2.22052607239964	Positive	0.174495297564017	0.0783347915419751	0.718251482908386	1	PC8	window_link13_pos790	0	1.06925383321429	0	1
partial	R!variance	1	0.252932242710129	0.0150896028422517	16.7620211979275	Positive	0.572400228805654	0.0395544215254105	0.718251482908386	1	PC8	window_link13_pos790	0	1.06925383321429	0	1
full	MeCaYear!MeCaYear.var	0.0894950710703293	0.02263604496631	0.00836056373056907	2.70747831076808	Positive	0.0512269532654704	0.0183245432055442	0.718247307292927	1	PC8	window_link13_pos790	0	1.06925383321429	0	1
full	BirthYear!BirthYear.var	0.0304862095358346	0.00771089627230084	0.0097213722462717	0.793190104952322	Positive	0.0174502976807099	0.0218734302725745	0.718247307292927	1	PC8	window_link13_pos790	0	1.06925383321429	0	1
full	giv(ID).giv	0.32219629589017	0.0814933130341565	0.0360518798546571	2.26044559569976	Positive	0.184425068268876	0.0779273595529439	0.718247307292927	1	PC8	window_link13_pos790	0	1.06925383321429	0	1
full	giv(ID2).giv	1.01192894248423e-07	2.55947827861748e-08	1.52694828522915e-09	16.762049529617	Boundary	5.79227839306143e-08	4.00265694399605e-09	0.718247307292927	1	PC8	window_link13_pos790	0	1.06925383321429	0	1
full	ide(ID)!id	0.30485323798019	0.0771067224207458	0.0347253039569705	2.22047652963072	Positive	0.174497906846358	0.0783371694549094	0.718247307292927	1	PC8	window_link13_pos790	0	1.06925383321429	0	1
full	R!variance	1	0.252930632889509	0.0150894812977735	16.762049529617	Positive	0.572399716015801	0.0395547234193119	0.718247307292927	1	PC8	window_link13_pos790	0	1.06925383321429	0	1
partial	MeCaYear!MeCaYear.var	0.0894887388500862	0.0226340378458178	0.00836028046273708	2.70732996897662	Positive	0.0512210463469812	0.0183235174885632	0.712331591114093	1	PC8	window_link13_pos80	0	1.06925383321429	0	1
partial	BirthYear!BirthYear.var	0.0305574442674336	0.00772877525047269	0.00972755915464918	0.79452359297952	Positive	0.0174902930712829	0.0218862064665104	0.712331591114093	1	PC8	window_link13_pos80	0	1.06925383321429	0	1
partial	giv(ID).giv	0.321934877018518	0.081425733382305	0.0360482285771212	2.25879985220643	Positive	0.184267221422121	0.0779219049918502	0.712331591114093	1	PC8	window_link13_pos80	0	1.06925383321429	0	1
partial	ide(ID)!id	0.305127701443573	0.0771747599868492	0.0347300787588169	2.22213029008052	Positive	0.174647227553079	0.0783446895999542	0.712331591114093	1	PC8	window_link13_pos80	0	1.06925383321429	0	1
partial	R!variance	1	0.252926101503508	0.0150892524662446	16.7620034239149	Positive	0.572374211606535	0.0395533609715139	0.712331591114093	1	PC8	window_link13_pos80	0	1.06925383321429	0	1
full	MeCaYear!MeCaYear.var	0.0894884967528	0.0226338260588054	0.00836002753897378	2.70738654308114	Positive	0.0512208615055246	0.0183230872734072	0.712328960959553	1	PC8	window_link13_pos80	0	1.06925383321429	0	1
full	BirthYear!BirthYear.var	0.0305567042507255	0.00772853667272761	0.0097271878065364	0.794529398058322	Positive	0.0174898537050542	0.0218855306642446	0.712328960959553	1	PC8	window_link13_pos80	0	1.06925383321429	0	1
full	giv(ID).giv	0.321932244339576	0.0814245258944391	0.0360478473066766	2.25879024624469	Positive	0.184265548085253	0.0779219131072257	0.712328960959553	1	PC8	window_link13_pos80	0	1.06925383321429	0	1
full	giv(ID2).giv	1.4492883300781e-07	3.66560409017238e-08	2.18684934802576e-09	16.762032983578	Boundary	8.29534515945264e-08	5.73246795099547e-09	0.712328960959553	1	PC8	window_link13_pos80	0	1.06925383321429	0	1
full	ide(ID)!id	0.305132749587304	0.0771755234427709	0.0347312346766953	2.22207831541779	Positive	0.174649959207435	0.0783471765916678	0.712328960959553	1	PC8	window_link13_pos80	0	1.06925383321429	0	1
full	R!variance	1	0.25292441911644	0.0150891254875965	16.762032983578	Positive	0.572373694543281	0.03955367494532	0.712328960959553	1	PC8	window_link13_pos80	0	1.06925383321429	0	1
partial	MeCaYear!MeCaYear.var	0.0894884436922965	0.0226344044227191	0.00836034341224553	2.70735343114807	Positive	0.0512237027794093	0.0183242693115301	0.713801926548967	1	PC8	window_link13_pos800	0	1.06925383321429	0	1
partial	BirthYear!BirthYear.var	0.030506511599233	0.00771604346408866	0.00972431743084259	0.793479184422313	Positive	0.0174621036920573	0.0218800706719223	0.713801926548967	1	PC8	window_link13_pos800	0	1.06925383321429	0	1
partial	giv(ID).giv	0.321828052897423	0.0814003015730575	0.0360338749497083	2.25899384084188	Positive	0.18421623896352	0.0778952804976292	0.713801926548967	1	PC8	window_link13_pos800	0	1.06925383321429	0	1
partial	ide(ID)!id	0.30518938717948	0.0771918666805109	0.0347215729596988	2.22316733087258	Positive	0.174692170466895	0.0783252364312597	0.713801926548967	1	PC8	window_link13_pos800	0	1.06925383321429	0	1
partial	R!variance	1	0.252931032084398	0.0150896076077318	16.7619356751728	Positive	0.572405784098119	0.0395530814302898	0.713801926548967	1	PC8	window_link13_pos800	0	1.06925383321429	0	1
full	MeCaYear!MeCaYear.var	0.0894882157616004	0.0226342031903885	0.00836010359479804	2.70740702357712	Positive	0.0512235272371186	0.0183238616541313	0.713799234405371	1	PC8	window_link13_pos800	0	1.06925383321429	0	1
full	BirthYear!BirthYear.var	0.0305058359662657	0.0077158236297008	0.00972396794690568	0.793485094956128	Positive	0.0174617015906535	0.0218794357747288	0.713799234405371	1	PC8	window_link13_pos800	0	1.06925383321429	0	1
full	giv(ID).giv	0.32182563513679	0.0813991736852535	0.0360335261256546	2.25898440805936	Positive	0.184214692926151	0.0778953135836568	0.713799234405371	1	PC8	window_link13_pos800	0	1.06925383321429	0	1
full	giv(ID2).giv	1.01192894248423e-07	2.55946608204153e-08	1.52694880415132e-09	16.7619639576854	Boundary	5.79233470085701e-08	4.00252148513592e-09	0.713799234405371	1	PC8	window_link13_pos800	0	1.06925383321429	0	1
full	ide(ID)!id	0.305194144570533	0.0771925802960352	0.034722672739043	2.22311746783358	Positive	0.174694739904805	0.0783276066189535	0.713799234405371	1	PC8	window_link13_pos800	0	1.06925383321429	0	1
full	R!variance	1	0.252929427609629	0.015089486425823	16.7619639576854	Positive	0.572405280417925	0.0395533847990348	0.713799234405371	1	PC8	window_link13_pos800	0	1.06925383321429	0	1
partial	MeCaYear!MeCaYear.var	0.0894873465068855	0.0226339520711278	0.00836029692929055	2.70731437681706	Positive	0.0512239911592587	0.0183245769642253	0.698495766170595	0.647197521101038	PC8	window_link13_pos810	0.209451667632493	1.06925383321429	0.195885823483895	0.658062388339407
partial	BirthYear!BirthYear.var	0.0305185463546031	0.0077190278003989	0.00972778638389477	0.793503012481694	Positive	0.01746930498762	0.0218883492263285	0.698495766170595	0.647197521101038	PC8	window_link13_pos810	0.209451667632493	1.06925383321429	0.195885823483895	0.658062388339407
partial	giv(ID).giv	0.320926302185569	0.0811715938126912	0.0360010025548155	2.25470370412875	Positive	0.183703358157595	0.0778427341030564	0.698495766170595	0.647197521101038	PC8	window_link13_pos810	0.209451667632493	1.06925383321429	0.195885823483895	0.658062388339407
partial	ide(ID)!id	0.306048945658349	0.0774086777387826	0.034722860370296	2.22932894678811	Positive	0.175187320874438	0.0783196595740734	0.698495766170595	0.647197521101038	PC8	window_link13_pos810	0.209451667632493	1.06925383321429	0.195885823483895	0.658062388339407
partial	R!variance	1	0.252929078295849	0.0150896383513138	16.7617720456387	Positive	0.572416024821089	0.0395498722618286	0.698495766170595	0.647197521101038	PC8	window_link13_pos810	0.209451667632493	1.06925383321429	0.195885823483895	0.658062388339407
full	MeCaYear!MeCaYear.var	0.0892422847096789	0.0225671343009151	0.00834462060559682	2.70439308957667	Positive	0.051010235505331	0.0182734557832549	0.803221599986841	0.647197521101038	PC8	window_link13_pos810	0.209451667632493	1.06925383321429	0.195885823483895	0.658062388339407
full	BirthYear!BirthYear.var	0.0301357130256503	0.00762056557960274	0.0096621274674865	0.788704724217963	Positive	0.0172253525731706	0.0217178053008061	0.803221599986841	0.647197521101038	PC8	window_link13_pos810	0.209451667632493	1.06925383321429	0.195885823483895	0.658062388339407
full	giv(ID).giv	0.327739649457721	0.0828771328424437	0.036336056085902	2.28085108209086	Positive	0.187333580237887	0.0783151616254698	0.803221599986841	0.647197521101038	PC8	window_link13_pos810	0.209451667632493	1.06925383321429	0.195885823483895	0.658062388339407
full	giv(ID2).giv	0.00956333564524752	0.00241832759630842	0.00704829014119926	0.343108406132802	Positive	0.00546633252462769	0.0159086141484796	0.803221599986841	0.647197521101038	PC8	window_link13_pos810	0.209451667632493	1.06925383321429	0.195885823483895	0.658062388339407
full	ide(ID)!id	0.292816619468446	0.0740459749386907	0.0351317852532929	2.10766331414229	Positive	0.167371832394833	0.0793710395752037	0.803221599986841	0.647197521101038	PC8	window_link13_pos810	0.209451667632493	1.06925383321429	0.195885823483895	0.658062388339407
full	R!variance	1	0.252874905369467	0.0150833732547316	16.7651427236372	Positive	0.571592666764151	0.0396072666818698	0.803221599986841	0.647197521101038	PC8	window_link13_pos810	0.209451667632493	1.06925383321429	0.195885823483895	0.658062388339407
partial	MeCaYear!MeCaYear.var	0.0894940222531271	0.0226354406312923	0.00836067280813251	2.7073707045771	Positive	0.0512278860855313	0.0183254468461107	0.687578708128171	0.320864407659418	PC8	window_link13_pos820	0.985419760114042	1.06925383321429	0.921595723582086	0.337056335911558
partial	BirthYear!BirthYear.var	0.0305490951910251	0.00772668624257733	0.00973140019898204	0.793995322829862	Positive	0.0174868167623028	0.0218964972722031	0.687578708128171	0.320864407659418	PC8	window_link13_pos820	0.985419760114042	1.06925383321429	0.921595723582086	0.337056335911558
partial	giv(ID).giv	0.320288080979657	0.0810094535858483	0.0359813313471501	2.25143013203886	Positive	0.183338293596542	0.0778123864598506	0.687578708128171	0.320864407659418	PC8	window_link13_pos820	0.985419760114042	1.06925383321429	0.921595723582086	0.337056335911558
partial	ide(ID)!id	0.306647431608002	0.0775593671862108	0.0347259564839872	2.23346957259406	Positive	0.175530156085778	0.07832102165293	0.687578708128171	0.320864407659418	PC8	window_link13_pos820	0.985419760114042	1.06925383321429	0.921595723582086	0.337056335911558
partial	R!variance	1	0.252926844289887	0.0150896070136471	16.7616588066965	Positive	0.572416847469846	0.0395480177613531	0.687578708128171	0.320864407659418	PC8	window_link13_pos820	0.985419760114042	1.06925383321429	0.921595723582086	0.337056335911558
full	MeCaYear!MeCaYear.var	0.0885350223450959	0.0223884025698403	0.00830225560461831	2.69666505538402	Positive	0.0505759990621176	0.018179305791396	1.18028858818519	0.320864407659418	PC8	window_link13_pos820	0.985419760114042	1.06925383321429	0.921595723582086	0.337056335911558
full	BirthYear!BirthYear.var	0.0280970841062689	0.00710508466985951	0.00947190515259182	0.750122024597695	Positive	0.0160505759389534	0.0212909611007151	1.18028858818519	0.320864407659418	PC8	window_link13_pos820	0.985419760114042	1.06925383321429	0.921595723582086	0.337056335911558
full	giv(ID).giv	0.334437724273523	0.0845713504921439	0.0364106286383624	2.32271052862403	Positive	0.191048938388068	0.0782523028966345	1.18028858818519	0.320864407659418	PC8	window_link13_pos820	0.985419760114042	1.06925383321429	0.921595723582086	0.337056335911558
full	giv(ID2).giv	0.0220509370316539	0.00557615779869078	0.0088182686415928	0.632341565598254	Positive	0.0125966893223868	0.0198319870048298	1.18028858818519	0.320864407659418	PC8	window_link13_pos820	0.985419760114042	1.06925383321429	0.921595723582086	0.337056335911558
full	ide(ID)!id	0.277413556565098	0.0701512940099756	0.0350506417047094	2.00142680984212	Positive	0.158473645852446	0.0793039060775071	1.18028858818519	0.320864407659418	PC8	window_link13_pos820	0.985419760114042	1.06925383321429	0.921595723582086	0.337056335911558
full	R!variance	1	0.252876228828111	0.0150786370312198	16.7704964516713	Positive	0.571254151436029	0.0396742205348119	1.18028858818519	0.320864407659418	PC8	window_link13_pos820	0.985419760114042	1.06925383321429	0.921595723582086	0.337056335911558
partial	MeCaYear!MeCaYear.var	0.0894954301379158	0.0226359028765835	0.00836069898658266	2.70741751531897	Positive	0.0512277106004117	0.0183251087948014	0.69876092025163	0.634449790800459	PC8	window_link13_pos830	0.226074684004971	1.06925383321429	0.211432194098726	0.645647173501995
partial	BirthYear!BirthYear.var	0.03053944724306	0.00772428224137421	0.00972886355804532	0.793955244133996	Positive	0.0174809592272266	0.0218903348315819	0.69876092025163	0.634449790800459	PC8	window_link13_pos830	0.226074684004971	1.06925383321429	0.211432194098726	0.645647173501995
partial	giv(ID).giv	0.321004462216184	0.0811910263851228	0.0360098174325358	2.25469141956173	Positive	0.183744842239544	0.0778593035554042	0.69876092025163	0.634449790800459	PC8	window_link13_pos830	0.226074684004971	1.06925383321429	0.211432194098726	0.645647173501995
partial	ide(ID)!id	0.305972757742139	0.077389086978612	0.0347269906910515	2.22849966088636	Positive	0.175140606185919	0.0783300428107003	0.69876092025163	0.634449790800459	PC8	window_link13_pos830	0.226074684004971	1.06925383321429	0.211432194098726	0.645647173501995
partial	R!variance	1	0.252928030422343	0.0150895563947398	16.7617936409657	Positive	0.572405881746899	0.0395504835922416	0.69876092025163	0.634449790800459	PC8	window_link13_pos830	0.226074684004971	1.06925383321429	0.211432194098726	0.645647173501995
full	MeCaYear!MeCaYear.var	0.0889703491057797	0.0224988323313236	0.00833108724364196	2.70058777124126	Positive	0.0508611373634594	0.0182501584227502	0.811798262254115	0.634449790800459	PC8	window_link13_pos830	0.226074684004971	1.06925383321429	0.211432194098726	0.645647173501995
full	BirthYear!BirthYear.var	0.0297360007879564	0.00751964337171378	0.00963907475248263	0.780120868943051	Positive	0.0169989983844847	0.0216704808441296	0.811798262254115	0.634449790800459	PC8	window_link13_pos830	0.226074684004971	1.06925383321429	0.211432194098726	0.645647173501995
full	giv(ID).giv	0.326852956336489	0.0826546139868342	0.0361969101181744	2.28347153712807	Positive	0.186850037984206	0.0780348619125753	0.811798262254115	0.634449790800459	PC8	window_link13_pos830	0.226074684004971	1.06925383321429	0.211432194098726	0.645647173501995
full	giv(ID2).giv	0.0119254745196215	0.00301571539715365	0.00820216821695761	0.367672951515283	Positive	0.00681736335490562	0.0185121382091285	0.811798262254115	0.634449790800459	PC8	window_link13_pos830	0.226074684004971	1.06925383321429	0.211432194098726	0.645647173501995
full	ide(ID)!id	0.291794801222291	0.0737891036040202	0.0351903569863936	2.09685578445683	Positive	0.166808556064732	0.0795109512696222	0.811798262254115	0.634449790800459	PC8	window_link13_pos830	0.226074684004971	1.06925383321429	0.211432194098726	0.645647173501995
full	R!variance	1	0.252880117448724	0.0150831736657856	16.7657101252074	Positive	0.571663906848212	0.0395993210833521	0.811798262254115	0.634449790800459	PC8	window_link13_pos830	0.226074684004971	1.06925383321429	0.211432194098726	0.645647173501995
partial	MeCaYear!MeCaYear.var	0.08949394472717	0.022635532892843	0.00836053045132815	2.70742783901315	Positive	0.0512246944829275	0.0183241096574139	0.713474551662216	1	PC8	window_link13_pos840	0	1.06925383321429	0	1
partial	BirthYear!BirthYear.var	0.0305388654859435	0.00772413704999326	0.00972629961863951	0.794149610113871	Positive	0.0174798871492559	0.0218835962187175	0.713474551662216	1	PC8	window_link13_pos840	0	1.06925383321429	0	1
partial	giv(ID).giv	0.321985957196557	0.0814392945508803	0.036047900413658	2.25919661384839	Positive	0.184298863297052	0.0779205256835551	0.713474551662216	1	PC8	window_link13_pos840	0	1.06925383321429	0	1
partial	ide(ID)!id	0.305067196314273	0.0771600646027024	0.0347278263692857	2.22185125501967	Positive	0.174614874510248	0.0783402808987061	0.713474551662216	1	PC8	window_link13_pos840	0	1.06925383321429	0	1
partial	R!variance	1	0.252928094317994	0.0150893632376073	16.7620124411625	Positive	0.572381680560516	0.039553702545838	0.713474551662216	1	PC8	window_link13_pos840	0	1.06925383321429	0	1
full	MeCaYear!MeCaYear.var	0.089493700378928	0.0226353212283108	0.00836027961152013	2.70748375414624	Positive	0.0512245049493247	0.01832368213056	0.713466547040866	1	PC8	window_link13_pos840	0	1.06925383321429	0	1
full	BirthYear!BirthYear.var	0.0305381418585679	0.00772390288654512	0.00972593306036069	0.794155464427871	Positive	0.0174794560081205	0.0218829286585086	0.713466547040866	1	PC8	window_link13_pos840	0	1.06925383321429	0	1
full	giv(ID).giv	0.321983418225563	0.081438113195297	0.0360475329194878	2.25918687354247	Positive	0.184297231320869	0.0779205510466593	0.713466547040866	1	PC8	window_link13_pos840	0	1.06925383321429	0	1
full	giv(ID2).giv	3.77019104292815e-07	9.53580922315652e-08	5.68893055319219e-09	16.7620418881819	Boundary	2.15798619255491e-07	1.49126186725611e-08	0.713466547040866	1	PC8	window_link13_pos840	0	1.06925383321429	0	1
full	ide(ID)!id	0.305072020416379	0.0771607738942087	0.0347289771542128	2.22179805502416	Positive	0.174617466408829	0.0783427557395221	0.713466547040866	1	PC8	window_link13_pos840	0	1.06925383321429	0	1
full	R!variance	1	0.252926419764406	0.0150892368275689	16.7620418881819	Positive	0.572381125514237	0.0395540133185906	0.713466547040866	1	PC8	window_link13_pos840	0	1.06925383321429	0	1
partial	MeCaYear!MeCaYear.var	0.0894852499084329	0.0226334173756804	0.00836003074205781	2.70733662040449	Positive	0.051220523136345	0.0183233341629002	0.713199684989604	1	PC8	window_link13_pos850	0	1.06925383321429	0	1
partial	BirthYear!BirthYear.var	0.0305315017087328	0.00772230308332554	0.00972580684394253	0.794001280020812	Positive	0.017475947055629	0.0218828012705695	0.713199684989604	1	PC8	window_link13_pos850	0	1.06925383321429	0	1
partial	giv(ID).giv	0.32189848755326	0.0814174719168618	0.0360408853086024	2.25903085397929	Positive	0.184251694509962	0.0779077300630955	0.713199684989604	1	PC8	window_link13_pos850	0	1.06925383321429	0	1
partial	ide(ID)!id	0.305143252798314	0.0771795866584058	0.0347246201886293	2.22261859853772	Positive	0.174661154277927	0.0783323209151903	0.713199684989604	1	PC8	window_link13_pos850	0	1.06925383321429	0	1
partial	R!variance	1	0.25292902907284	0.0150894345662954	16.7619951537347	Positive	0.572390681020137	0.0395534309270644	0.713199684989604	1	PC8	window_link13_pos850	0	1.06925383321429	0	1
full	MeCaYear!MeCaYear.var	0.0894850124963649	0.0226332076315514	0.00835978036918804	2.70739261463991	Positive	0.0512203404514865	0.0183229084681507	0.713196706446183	1	PC8	window_link13_pos850	0	1.06925383321429	0	1
full	BirthYear!BirthYear.var	0.0305307862547576	0.00772207105057415	0.00972544084343423	0.794007302587977	Positive	0.0174755215716573	0.0218821359581949	0.713196706446183	1	PC8	window_link13_pos850	0	1.06925383321429	0	1
full	giv(ID).giv	0.321895933252672	0.0814162873738851	0.0360405158352955	2.25902114570047	Positive	0.184250064130243	0.0779077549452432	0.713196706446183	1	PC8	window_link13_pos850	0	1.06925383321429	0	1
full	giv(ID2).giv	1.48953700687505e-07	3.76744657132972e-08	2.24760830652545e-09	16.7620245947292	Boundary	8.52596322879516e-08	5.89167667269993e-09	0.713196706446183	1	PC8	window_link13_pos850	0	1.06925383321429	0	1
full	ide(ID)!id	0.30514820703862	0.0771803292599561	0.0347257694512448	2.22256642486548	Positive	0.174663830474558	0.0783347958696418	0.713196706446183	1	PC8	window_link13_pos850	0	1.06925383321429	0	1
full	R!variance	1	0.252927356214772	0.0150893082625774	16.7620245947292	Positive	0.572390158112423	0.0395537448583454	0.713196706446183	1	PC8	window_link13_pos850	0	1.06925383321429	0	1
partial	MeCaYear!MeCaYear.var	0.0894711055697087	0.02263009853807	0.00835929685791659	2.70717728090232	Positive	0.0512151693597582	0.0183225844603742	0.707909262260046	1	PC8	window_link13_pos860	0	1.06925383321429	0	1
partial	BirthYear!BirthYear.var	0.0304910153990525	0.00771215107506147	0.00972420241753984	0.793088290835126	Positive	0.0174537076262771	0.0218804522265667	0.707909262260046	1	PC8	window_link13_pos860	0	1.06925383321429	0	1
partial	giv(ID).giv	0.321434857316301	0.08130113569426	0.0360201578204656	2.25710104046427	Positive	0.183996168939233	0.0778749971964803	0.707909262260046	1	PC8	window_link13_pos860	0	1.06925383321429	0	1
partial	ide(ID)!id	0.305567967612581	0.0772878928132038	0.0347219150694479	2.22591100342879	Positive	0.174913622812031	0.0783228478794803	0.707909262260046	1	PC8	window_link13_pos860	0	1.06925383321429	0	1
partial	R!variance	1	0.252931920243664	0.0150897068386745	16.7618843061554	Positive	0.5724213312627	0.0395516102366135	0.707909262260046	1	PC8	window_link13_pos860	0	1.06925383321429	0	1
full	MeCaYear!MeCaYear.var	0.0894708764545917	0.0226298901868738	0.00835904674128069	2.70723335893282	Positive	0.0512149899581843	0.0183221593617045	0.707908342162568	1	PC8	window_link13_pos860	0	1.06925383321429	0	1
full	BirthYear!BirthYear.var	0.0304903232038222	0.00771192474251632	0.00972383765867481	0.793094764970328	Positive	0.017453294955684	0.0218797895541885	0.707908342162568	1	PC8	window_link13_pos860	0	1.06925383321429	0	1
full	giv(ID).giv	0.321432452755425	0.0812999871756533	0.0360197957474521	2.25709184320969	Positive	0.18399461917039	0.0778750339999725	0.707908342162568	1	PC8	window_link13_pos860	0	1.06925383321429	0	1
full	giv(ID2).giv	2.47575545247434e-07	6.26193418899645e-08	3.73581093951567e-09	16.7619140539491	Boundary	1.41717389682379e-07	9.79209011127951e-09	0.707908342162568	1	PC8	window_link13_pos860	0	1.06925383321429	0	1
full	ide(ID)!id	0.305572691776861	0.0772885740370202	0.0347230649257636	2.22585691102614	Positive	0.174916162230622	0.0783253257920392	0.707908342162568	1	PC8	window_link13_pos860	0	1.06925383321429	0	1
full	R!variance	1	0.252930239242252	0.0150895797716289	16.7619140539491	Positive	0.57242079196773	0.0395519278832366	0.707908342162568	1	PC8	window_link13_pos860	0	1.06925383321429	0	1
partial	MeCaYear!MeCaYear.var	0.089476564663042	0.0226313647338051	0.00835961046692923	2.70722718759866	Positive	0.0512172352065148	0.0183229327432924	0.709500593494624	1	PC8	window_link13_pos870	0	1.06925383321429	0	1
partial	BirthYear!BirthYear.var	0.0305111463792104	0.00771720377011345	0.00972511533336832	0.793533393237463	Positive	0.017464869895367	0.0218820151571427	0.709500593494624	1	PC8	window_link13_pos870	0	1.06925383321429	0	1
partial	giv(ID).giv	0.321605188631573	0.0813438060749736	0.0360318141890766	2.25755510527787	Positive	0.184089863662171	0.0778961875771871	0.709500593494624	1	PC8	window_link13_pos870	0	1.06925383321429	0	1
partial	ide(ID)!id	0.305408169444031	0.077247083651464	0.0347265691058753	2.22443753127328	Positive	0.174818536086098	0.0783350461739125	0.709500593494624	1	PC8	window_link13_pos870	0	1.06925383321429	0	1
partial	R!variance	1	0.252930639648852	0.0150895954374046	16.7619231872764	Positive	0.57240949514985	0.0395522398321682	0.709500593494624	1	PC8	window_link13_pos870	0	1.06925383321429	0	1
full	MeCaYear!MeCaYear.var	0.089476345400972	0.0226311605302856	0.00835936394484445	2.70728259705012	Positive	0.0512170568233487	0.0183225123283742	0.709496177500682	1	PC8	window_link13_pos870	0	1.06925383321429	0	1
full	BirthYear!BirthYear.var	0.0305104579975467	0.00771697893673154	0.00972475471249932	0.793539699958996	Positive	0.017464457829206	0.0218813578481738	0.709496177500682	1	PC8	window_link13_pos870	0	1.06925383321429	0	1
full	giv(ID).giv	0.321602987475037	0.0813427147024262	0.0360314556583266	2.25754727962617	Positive	0.184088413650036	0.0778962115916255	0.709496177500682	1	PC8	window_link13_pos870	0	1.06925383321429	0	1
full	giv(ID2).giv	6.07421285611217e-07	1.53634444529186e-07	9.16566504854707e-09	16.7619527568859	Boundary	3.47693352488257e-07	2.40250584270349e-08	0.709496177500682	1	PC8	window_link13_pos870	0	1.06925383321429	0	1
full	ide(ID)!id	0.305412474392326	0.0772476647872723	0.0347276999186748	2.2243818326054	Positive	0.174820819797825	0.0783374770401077	0.709496177500682	1	PC8	window_link13_pos870	0	1.06925383321429	0	1
full	R!variance	1	0.252928977249442	0.015089469641032	16.7619527568859	Positive	0.572408904206232	0.039552546142435	0.709496177500682	1	PC8	window_link13_pos870	0	1.06925383321429	0	1
partial	MeCaYear!MeCaYear.var	0.0894848720502047	0.0226331865563721	0.00835995343240396	2.7073340466998	Positive	0.0512189603239351	0.0183227912615571	0.713132931703569	1	PC8	window_link13_pos880	0	1.06925383321429	0	1
partial	BirthYear!BirthYear.var	0.0305706808892964	0.00773216643070767	0.00972798056536328	0.794837775297192	Positive	0.0174979128390112	0.0218869693723958	0.713132931703569	1	PC8	window_link13_pos880	0	1.06925383321429	0	1
partial	giv(ID).giv	0.322036547354996	0.0814519045204235	0.0360541242159401	2.25915637369475	Positive	0.184325872786392	0.0779327715449283	0.713132931703569	1	PC8	window_link13_pos880	0	1.06925383321429	0	1
partial	ide(ID)!id	0.30501232127627	0.0771460092781363	0.0347320237853436	2.22117806192137	Positive	0.174581620600584	0.078350409384838	0.713132931703569	1	PC8	window_link13_pos880	0	1.06925383321429	0	1
partial	R!variance	1	0.252927517666606	0.0150893160528598	16.7620266406091	Positive	0.572375633450078	0.0395538825922617	0.713132931703569	1	PC8	window_link13_pos880	0	1.06925383321429	0	1
full	MeCaYear!MeCaYear.var	0.0894846435159922	0.0226329855616892	0.0083597130916035	2.70738783899435	Positive	0.0512187856854363	0.0183223825943843	0.713130843770898	1	PC8	window_link13_pos880	0	1.06925383321429	0	1
full	BirthYear!BirthYear.var	0.0305699778189235	0.00773193968720682	0.00972762752450314	0.794843312794478	Positive	0.0174974954449716	0.0218863270540393	0.713130843770898	1	PC8	window_link13_pos880	0	1.06925383321429	0	1
full	giv(ID).giv	0.322034012495349	0.081450748070282	0.0360537598424637	2.25914712990211	Positive	0.184324264156818	0.0779327767070132	0.713130843770898	1	PC8	window_link13_pos880	0	1.06925383321429	0	1
full	giv(ID2).giv	1.01192894248423e-07	2.55943056202799e-08	1.52691934252505e-09	16.7620547513366	Boundary	5.79202973801056e-08	4.00260201484995e-09	0.713130843770898	1	PC8	window_link13_pos880	0	1.06925383321429	0	1
full	ide(ID)!id	0.305017181652965	0.0771467505168633	0.0347331232026118	2.22112909532599	Positive	0.174584253159226	0.0783527748684432	0.713130843770898	1	PC8	window_link13_pos880	0	1.06925383321429	0	1
full	R!variance	1	0.252925917480404	0.0150891952825912	16.7620547513366	Positive	0.572375143633251	0.0395541806030745	0.713130843770898	1	PC8	window_link13_pos880	0	1.06925383321429	0	1
partial	MeCaYear!MeCaYear.var	0.089480762085744	0.0226319945631311	0.00835965696997023	2.70728746938185	Positive	0.0512165328963154	0.0183222773892823	0.71005876915774	1	PC8	window_link13_pos890	0	1.06925383321429	0	1
partial	BirthYear!BirthYear.var	0.0305704818655496	0.00773206400176205	0.00972872966220647	0.794766045540258	Positive	0.0174977733048675	0.0218887780148021	0.71005876915774	1	PC8	window_link13_pos890	0	1.06925383321429	0	1
partial	giv(ID).giv	0.32181573644694	0.0813955070098531	0.0360446939280666	2.25818277642451	Positive	0.184199216324205	0.0779166366483952	0.71005876915774	1	PC8	window_link13_pos890	0	1.06925383321429	0	1
partial	ide(ID)!id	0.305239999039287	0.0772030751379563	0.034730734860161	2.2229035880987	Positive	0.174711682015923	0.078345140592404	0.71005876915774	1	PC8	window_link13_pos890	0	1.06925383321429	0	1
partial	R!variance	1	0.252925813723448	0.0150892327056051	16.7620063033089	Positive	0.57237479545869	0.0395529642810572	0.71005876915774	1	PC8	window_link13_pos890	0	1.06925383321429	0	1
full	MeCaYear!MeCaYear.var	0.0894805237809619	0.022631784575643	0.00835940563037667	2.70734374862765	Positive	0.0512163509883849	0.0183218501120838	0.71005709173869	1	PC8	window_link13_pos890	0	1.06925383321429	0	1
full	BirthYear!BirthYear.var	0.0305697392463552	0.0077318250265349	0.00972835908713109	0.79477175516298	Positive	0.0174973327011062	0.0218881034044271	0.71005709173869	1	PC8	window_link13_pos890	0	1.06925383321429	0	1
full	giv(ID).giv	0.321813114453714	0.0813943053994818	0.0360443134792513	2.25817327458146	Positive	0.184197551892666	0.077916642914794	0.71005709173869	1	PC8	window_link13_pos890	0	1.06925383321429	0	1
full	giv(ID2).giv	1.48018093660187e-07	3.74373491287882e-08	2.23346076969438e-09	16.7620356877417	Boundary	8.47217508034379e-08	5.85460063083388e-09	0.71005709173869	1	PC8	window_link13_pos890	0	1.06925383321429	0	1
full	ide(ID)!id	0.305245006329993	0.0772038308913096	0.0347318849969436	2.22285173690122	Positive	0.174714392820473	0.0783476151788189	0.71005709173869	1	PC8	window_link13_pos890	0	1.06925383321429	0	1
full	R!variance	1	0.252924140576591	0.0150891064360135	16.7620356877417	Positive	0.572374286875619	0.0395532768059735	0.71005709173869	1	PC8	window_link13_pos890	0	1.06925383321429	0	1
partial	MeCaYear!MeCaYear.var	0.0894897051982299	0.0226343773818162	0.00836035229298053	2.70734732085637	Positive	0.0512209484280473	0.0183234050627531	0.717639698072503	1	PC8	window_link13_pos90	0	1.06925383321429	0	1
partial	BirthYear!BirthYear.var	0.0305570258989569	0.0077287019141572	0.00972656107557141	0.794597582239842	Positive	0.0174898313076121	0.0218835789467627	0.717639698072503	1	PC8	window_link13_pos90	0	1.06925383321429	0	1
partial	giv(ID).giv	0.322344488608094	0.0815296774745491	0.0360663696233467	2.2605457196272	Positive	0.184499327497919	0.0779524700168256	0.717639698072503	1	PC8	window_link13_pos90	0	1.06925383321429	0	1
partial	ide(ID)!id	0.304739748084992	0.077076960373446	0.0347316627626454	2.21921308231588	Positive	0.174422956093795	0.0783521226972732	0.717639698072503	1	PC8	window_link13_pos90	0	1.06925383321429	0	1
partial	R!variance	1	0.252927164433926	0.0150892324869637	16.7620960610449	Positive	0.572366936672627	0.0395549860896078	0.717639698072503	1	PC8	window_link13_pos90	0	1.06925383321429	0	1
full	MeCaYear!MeCaYear.var	0.089489469682545	0.0226341698792054	0.00836010390723375	2.70740293785352	Positive	0.0512207669489044	0.0183229821903576	0.717634494982178	1	PC8	window_link13_pos90	0	1.06925383321429	0	1
full	BirthYear!BirthYear.var	0.0305563034104743	0.00772846866482346	0.00972619743097261	0.794603309224684	Positive	0.0174894018409095	0.021882917120443	0.717634494982178	1	PC8	window_link13_pos90	0	1.06925383321429	0	1
full	giv(ID).giv	0.322341859089834	0.0815284795373109	0.0360659924046605	2.26053614780819	Positive	0.184497654314934	0.0779524727987787	0.717634494982178	1	PC8	window_link13_pos90	0	1.06925383321429	0	1
full	giv(ID2).giv	1.26790781176324e-07	3.20686231625063e-08	1.91315976015166e-09	16.7621250616123	Boundary	7.25707848860875e-08	5.01524629403264e-09	0.717634494982178	1	PC8	window_link13_pos90	0	1.06925383321429	0	1
full	ide(ID)!id	0.304744800986191	0.0770777346183278	0.0347327994924709	2.21916274370674	Positive	0.174425689252336	0.078354566525094	0.717634494982178	1	PC8	window_link13_pos90	0	1.06925383321429	0	1
full	R!variance	1	0.25292551134226	0.0150891077600594	16.7621250616123	Positive	0.572366415072131	0.0395552913824081	0.717634494982178	1	PC8	window_link13_pos90	0	1.06925383321429	0	1
partial	MeCaYear!MeCaYear.var	0.0894849730981214	0.0226333084670304	0.0083600057244399	2.70733169486517	Positive	0.0512201623040111	0.0183232221744787	0.713313850752911	1	PC8	window_link13_pos900	0	1.06925383321429	0	1
partial	BirthYear!BirthYear.var	0.0305433828799773	0.00772529490053178	0.00972660748560145	0.794243513164043	Positive	0.0174826786471799	0.0218844719845594	0.713313850752911	1	PC8	window_link13_pos900	0	1.06925383321429	0	1
partial	giv(ID).giv	0.321952368769628	0.081430960101692	0.0360517932746818	2.25872148664734	Positive	0.184281807454523	0.0779309715664778	0.713313850752911	1	PC8	window_link13_pos900	0	1.06925383321429	0	1
partial	ide(ID)!id	0.305084670457273	0.0771646368765208	0.0347325504793616	2.22168069466631	Positive	0.174626932280045	0.0783518081872073	0.713313850752911	1	PC8	window_link13_pos900	0	1.06925383321429	0	1
partial	R!variance	1	0.252928594415653	0.0150894207572611	16.7619816879944	Positive	0.572388419314241	0.0395538793396873	0.713313850752911	1	PC8	window_link13_pos900	0	1.06925383321429	0	1
full	MeCaYear!MeCaYear.var	0.0894847454705969	0.0226331079924221	0.00835976610638237	2.70738531490045	Positive	0.0512199876525383	0.0183228146129384	0.713311294684672	1	PC8	window_link13_pos900	0	1.06925383321429	0	1
full	BirthYear!BirthYear.var	0.0305426908513401	0.00772507109208556	0.00972625615368673	0.794249192085834	Positive	0.0174822673971282	0.0218838327984372	0.713311294684672	1	PC8	window_link13_pos900	0	1.06925383321429	0	1
full	giv(ID).giv	0.321949876129065	0.0814298155093968	0.036051429100756	2.25871255427401	Positive	0.184280221096291	0.0779309734327669	0.713311294684672	1	PC8	window_link13_pos900	0	1.06925383321429	0	1
full	giv(ID2).giv	1.01192894248423e-07	2.55944149088837e-08	1.52692996029197e-09	16.7620097676187	Boundary	5.79215906205144e-08	4.0026016064341e-09	0.713311294684672	1	PC8	window_link13_pos900	0	1.06925383321429	0	1
full	ide(ID)!id	0.305089494642686	0.0771653698436265	0.0347336450853308	2.22163178249944	Positive	0.174629542346434	0.0783541625420558	0.713311294684672	1	PC8	window_link13_pos900	0	1.06925383321429	0	1
full	R!variance	1	0.252926997483151	0.015089300208604	16.7620097676187	Positive	0.572387923586018	0.0395541765670614	0.713311294684672	1	PC8	window_link13_pos900	0	1.06925383321429	0	1
partial	MeCaYear!MeCaYear.var	0.0894885566849441	0.0226343679560876	0.00836024164038279	2.70738202670554	Positive	0.051222235277633	0.0183235964562565	0.717346216893134	1	PC8	window_link13_pos910	0	1.06925383321429	0	1
partial	BirthYear!BirthYear.var	0.0305292009195171	0.00772176010671916	0.00972473147275948	0.794033246917824	Positive	0.017474568484137	0.0218802117601255	0.717346216893134	1	PC8	window_link13_pos910	0	1.06925383321429	0	1
partial	giv(ID).giv	0.322250589153119	0.0815069398720658	0.0360637973922882	2.2600764690824	Positive	0.184452583742855	0.0779512613235962	0.717346216893134	1	PC8	window_link13_pos910	0	1.06925383321429	0	1
partial	ide(ID)!id	0.304796305925017	0.0770922226877725	0.0347333974723168	2.2195416601332	Positive	0.174461949909527	0.0783565949198701	0.717346216893134	1	PC8	window_link13_pos910	0	1.06925383321429	0	1
partial	R!variance	1	0.252930305220753	0.0150895100073284	16.7619959228573	Positive	0.572388662585848	0.0395550664699678	0.717346216893134	1	PC8	window_link13_pos910	0	1.06925383321429	0	1
full	MeCaYear!MeCaYear.var	0.0894883278650684	0.0226341663036048	0.00836000054028622	2.70743598574336	Positive	0.0512220590375649	0.0183231861454083	0.717342492378862	1	PC8	window_link13_pos910	0	1.06925383321429	0	1
full	BirthYear!BirthYear.var	0.0305285123550709	0.00772153689907146	0.00972438007194492	0.794038986747164	Positive	0.0174741589153201	0.0218795729278115	0.717342492378862	1	PC8	window_link13_pos910	0	1.06925383321429	0	1
full	giv(ID).giv	0.322248054284341	0.0815057809850082	0.036063429185729	2.26006740970882	Positive	0.184450969808948	0.0779512598308562	0.717342492378862	1	PC8	window_link13_pos910	0	1.06925383321429	0	1
full	giv(ID2).giv	1.01192894248423e-07	2.55945870462059e-08	1.52693891806622e-09	16.7620241670309	Boundary	5.79216142153225e-08	4.00272173694619e-09	0.717342492378862	1	PC8	window_link13_pos910	0	1.06925383321429	0	1
full	ide(ID)!id	0.304801200908272	0.0770929710665573	0.0347344990440873	2.21949281516068	Positive	0.174464597563886	0.078358963401427	0.717342492378862	1	PC8	window_link13_pos910	0	1.06925383321429	0	1
full	R!variance	1	0.252928698564275	0.0150893887303753	16.7620241670309	Positive	0.572388156752668	0.0395553637108128	0.717342492378862	1	PC8	window_link13_pos910	0	1.06925383321429	0	1
partial	MeCaYear!MeCaYear.var	0.0894860624310478	0.0226337863894225	0.00836012282100209	2.70735094137164	Positive	0.0512212786775917	0.0183234742437384	0.715730924494096	1	PC8	window_link13_pos920	0	1.06925383321429	0	1
partial	BirthYear!BirthYear.var	0.0305478700069483	0.00772649891620693	0.00972624139880454	0.794397198197919	Positive	0.0174854152716621	0.0218836263799465	0.715730924494096	1	PC8	window_link13_pos920	0	1.06925383321429	0	1
partial	giv(ID).giv	0.322091976412171	0.0814669993718555	0.0360531767768471	2.25963442489685	Positive	0.184363491201061	0.0779311917784537	0.715730924494096	1	PC8	window_link13_pos920	0	1.06925383321429	0	1
partial	ide(ID)!id	0.304922676061404	0.0771243535336331	0.0347299442946752	2.22068751044492	Positive	0.174535887951186	0.0783472884966701	0.715730924494096	1	PC8	window_link13_pos920	0	1.06925383321429	0	1
partial	R!variance	1	0.252930856208616	0.01508958053135	16.7619540969431	Positive	0.572393926898499	0.0395546542518818	0.715730924494096	1	PC8	window_link13_pos920	0	1.06925383321429	0	1
full	MeCaYear!MeCaYear.var	0.0894858333205145	0.0226335841793958	0.00835988112326385	2.70740502713742	Positive	0.0512211023245642	0.0183230630817275	0.715727778075575	1	PC8	window_link13_pos920	0	1.06925383321429	0	1
full	BirthYear!BirthYear.var	0.0305471723545327	0.00772627321301737	0.0097258878349722	0.794402870371931	Positive	0.017485000506096	0.0218829833694201	0.715727778075575	1	PC8	window_link13_pos920	0	1.06925383321429	0	1
full	giv(ID).giv	0.322089458559152	0.0814658432858709	0.0360528115429417	2.2596252497212	Positive	0.184361887265789	0.0779311982925459	0.715727778075575	1	PC8	window_link13_pos920	0	1.06925383321429	0	1
full	giv(ID2).giv	1.01192894248423e-07	2.55946422505217e-08	1.52694601077653e-09	16.7619824603396	Boundary	5.792214698669e-08	4.0026802572512e-09	0.715727778075575	1	PC8	window_link13_pos920	0	1.06925383321429	0	1
full	ide(ID)!id	0.304927561559329	0.0771250976503874	0.0347310500421586	2.22063823457017	Positive	0.174538530319856	0.0783496672134926	0.715727778075575	1	PC8	window_link13_pos920	0	1.06925383321429	0	1
full	R!variance	1	0.252929244099771	0.015089458821367	16.7619824603396	Positive	0.572393421661548	0.0395549538036222	0.715727778075575	1	PC8	window_link13_pos920	0	1.06925383321429	0	1
partial	MeCaYear!MeCaYear.var	0.0894857588340537	0.0226338645667499	0.00836018911711828	2.70733882328151	Positive	0.0512224094305004	0.0183239151726821	0.709560419417414	1	PC8	window_link13_pos930	0	1.06925383321429	0	1
partial	BirthYear!BirthYear.var	0.0305135145478214	0.00771786220209286	0.00972472060402237	0.79363331003058	Positive	0.0174661952437649	0.0218808836814874	0.709560419417414	1	PC8	window_link13_pos930	0	1.06925383321429	0	1
partial	giv(ID).giv	0.321768738728623	0.0813857998086964	0.0360437526058984	2.25797243418484	Positive	0.184183162682431	0.0779184213768719	0.709560419417414	1	PC8	window_link13_pos930	0	1.06925383321429	0	1
partial	ide(ID)!id	0.305236079047488	0.0772041514098163	0.0347319154486218	2.22285901634256	Positive	0.174719727671138	0.078349351835297	0.709560419417414	1	PC8	window_link13_pos930	0	1.06925383321429	0	1
partial	R!variance	1	0.252932587952046	0.015089744641321	16.7618865636353	Positive	0.572408504972166	0.0395535795750498	0.709560419417414	1	PC8	window_link13_pos930	0	1.06925383321429	0	1
full	MeCaYear!MeCaYear.var	0.089485527942524	0.0226336619980588	0.00835994750186257	2.70739283865312	Positive	0.0512222327155623	0.0183235043421437	0.709559188642629	1	PC8	window_link13_pos930	0	1.06925383321429	0	1
full	BirthYear!BirthYear.var	0.0305128266829532	0.00771763905992588	0.00972436804250293	0.793639136876956	Positive	0.0174657863131535	0.0218802429602722	0.709559188642629	1	PC8	window_link13_pos930	0	1.06925383321429	0	1
full	giv(ID).giv	0.32176620793161	0.0813846412952808	0.0360433880166676	2.25796313203537	Positive	0.184181553840336	0.0779184291438058	0.709559188642629	1	PC8	window_link13_pos930	0	1.06925383321429	0	1
full	giv(ID2).giv	1.01192894248423e-07	2.55948175943623e-08	1.52696262319501e-09	16.7619149320157	Boundary	5.79236229313329e-08	4.00257164273707e-09	0.709559188642629	1	PC8	window_link13_pos930	0	1.06925383321429	0	1
full	ide(ID)!id	0.305240946869108	0.0772048908717422	0.0347330196766662	2.22280963735522	Positive	0.174722362088431	0.0783517279753927	0.709559188642629	1	PC8	window_link13_pos930	0	1.06925383321429	0	1
full	R!variance	1	0.252930976868083	0.0150896229872268	16.7619149320157	Positive	0.572408007118894	0.0395538804623077	0.709559188642629	1	PC8	window_link13_pos930	0	1.06925383321429	0	1
partial	MeCaYear!MeCaYear.var	0.0894891221637887	0.0226345752779496	0.00836028253669148	2.70739358133069	Positive	0.0512238651977069	0.0183240308955606	0.711597909990303	1	PC8	window_link13_pos940	0	1.06925383321429	0	1
partial	BirthYear!BirthYear.var	0.0304828463148151	0.00771005752337172	0.00972227619792981	0.793030085384063	Positive	0.0174484805830886	0.0218755536038246	0.711597909990303	1	PC8	window_link13_pos940	0	1.06925383321429	0	1
partial	giv(ID).giv	0.32186458730905	0.0814095395574324	0.0360464209424741	2.25846387599347	Positive	0.184236338826282	0.0779221360306606	0.711597909990303	1	PC8	window_link13_pos940	0	1.06925383321429	0	1
partial	ide(ID)!id	0.305183545455991	0.0771903865653331	0.0347303410809528	2.22256344633674	Positive	0.17468805610121	0.0783461986558156	0.711597909990303	1	PC8	window_link13_pos940	0	1.06925383321429	0	1
partial	R!variance	1	0.252931023689363	0.0150896023029163	16.7619410115587	Positive	0.572403259291713	0.0395535297785765	0.711597909990303	1	PC8	window_link13_pos940	0	1.06925383321429	0	1
full	MeCaYear!MeCaYear.var	0.0894888932092188	0.022634374530514	0.00836004322724621	2.70744706878385	Positive	0.0512236895569343	0.0183236238803355	0.711595805071454	1	PC8	window_link13_pos940	0	1.06925383321429	0	1
full	BirthYear!BirthYear.var	0.0304821797694736	0.00770984027923644	0.00972192892428791	0.793036067150753	Positive	0.017448083863097	0.0218749229740336	0.711595805071454	1	PC8	window_link13_pos940	0	1.06925383321429	0	1
full	giv(ID).giv	0.321862104512972	0.0814083978409912	0.0360460628928191	2.25845463575466	Positive	0.184234757302995	0.0779221489056291	0.711595805071454	1	PC8	window_link13_pos940	0	1.06925383321429	0	1
full	giv(ID2).giv	1.01192894248423e-07	2.55946608132768e-08	1.52694833405165e-09	16.7619691134953	Boundary	5.79230920671943e-08	4.00256641265018e-09	0.711595805071454	1	PC8	window_link13_pos940	0	1.06925383321429	0	1
full	ide(ID)!id	0.305188343210783	0.0771911129399051	0.0347314343926487	2.22251439624513	Positive	0.174690650296408	0.0783485518699921	0.711595805071454	1	PC8	window_link13_pos940	0	1.06925383321429	0	1
full	R!variance	1	0.252929427539085	0.0150894817802431	16.7619691134953	Positive	0.572402761057474	0.0395538287779782	0.711595805071454	1	PC8	window_link13_pos940	0	1.06925383321429	0	1
partial	MeCaYear!MeCaYear.var	0.08948888559277	0.0226344071279919	0.00836018345865507	2.70740555394859	Positive	0.0512228589494411	0.01832362548753	0.717877627037183	1	PC8	window_link13_pos950	0	1.06925383321429	0	1
partial	BirthYear!BirthYear.var	0.0305086938951671	0.0077165582518136	0.00972317984280092	0.793624963907971	Positive	0.0174629789361247	0.0218771076907851	0.717877627037183	1	PC8	window_link13_pos950	0	1.06925383321429	0	1
partial	giv(ID).giv	0.322148175445746	0.0814808778797428	0.0360498022968237	2.26023092190223	Positive	0.184395530711698	0.077922728812908	0.717877627037183	1	PC8	window_link13_pos950	0	1.06925383321429	0	1
partial	ide(ID)!id	0.304904047208343	0.0771193237436367	0.0347252221280843	2.22084464886017	Positive	0.174525103311025	0.0783364930145637	0.717877627037183	1	PC8	window_link13_pos950	0	1.06925383321429	0	1
partial	R!variance	1	0.252929813328914	0.0150894701617842	16.7620075865545	Positive	0.572393528091711	0.0395543160338475	0.717877627037183	1	PC8	window_link13_pos950	0	1.06925383321429	0	1
full	MeCaYear!MeCaYear.var	0.0894886596817437	0.0226342070893506	0.00835994444403038	2.70745903168209	Positive	0.0512226839331951	0.0183232187678049	0.717873130196665	1	PC8	window_link13_pos950	0	1.06925383321429	0	1
full	BirthYear!BirthYear.var	0.0305080216420201	0.00771633950254308	0.0097228320862761	0.793630850977545	Positive	0.0174625785608349	0.0218764756448624	0.717873130196665	1	PC8	window_link13_pos950	0	1.06925383321429	0	1
full	giv(ID).giv	0.322145744002502	0.0814797484802765	0.0360494493972981	2.26022171884776	Positive	0.184393974433729	0.0779227504648929	0.717873130196665	1	PC8	window_link13_pos950	0	1.06925383321429	0	1
full	giv(ID2).giv	1.01192894248423e-07	2.5594538263677e-08	1.52693495745072e-09	16.7620356969285	Boundary	5.79221060725044e-08	4.00264592640063e-09	0.717873130196665	1	PC8	window_link13_pos950	0	1.06925383321429	0	1
full	ide(ID)!id	0.304908834523447	0.0771200477079462	0.0347263168664071	2.22079548501008	Positive	0.174527687807349	0.0783388495580151	0.717873130196665	1	PC8	window_link13_pos950	0	1.06925383321429	0	1
full	R!variance	1	0.252928216489627	0.0150893495911104	16.7620356969285	Positive	0.572393017342787	0.0395546145421471	0.717873130196665	1	PC8	window_link13_pos950	0	1.06925383321429	0	1
partial	MeCaYear!MeCaYear.var	0.089484702570942	0.0226335607763792	0.00836008763967924	2.70733534765284	Positive	0.0512222345444844	0.0183238696878643	0.712958061244933	1	PC8	window_link13_pos960	0	1.06925383321429	0	1
partial	BirthYear!BirthYear.var	0.0305561290980764	0.00772862830363566	0.00972672896229543	0.794576299349434	Positive	0.0174907349129577	0.021885266442634	0.712958061244933	1	PC8	window_link13_pos960	0	1.06925383321429	0	1
partial	giv(ID).giv	0.321733192359168	0.081376677284776	0.0360286942963586	2.25866295945675	Positive	0.184164360681671	0.0778861816439695	0.712958061244933	1	PC8	window_link13_pos960	0	1.06925383321429	0	1
partial	ide(ID)!id	0.305215410671861	0.0771987987762764	0.0347226321948523	2.22329915379288	Positive	0.174709362638055	0.0783278403748982	0.712958061244933	1	PC8	window_link13_pos960	0	1.06925383321429	0	1
partial	R!variance	1	0.25293217864177	0.0150897164602035	16.7618907425355	Positive	0.572413307222832	0.0395534115293549	0.712958061244933	1	PC8	window_link13_pos960	0	1.06925383321429	0	1
full	MeCaYear!MeCaYear.var	0.0894844748926394	0.0226333596068272	0.00835984772880946	2.70738897896774	Positive	0.0512220588795247	0.0183234617441311	0.712955742892689	1	PC8	window_link13_pos960	0	1.06925383321429	0	1
full	BirthYear!BirthYear.var	0.0305554311573735	0.00772840274423258	0.00972637674298909	0.794581882693709	Positive	0.0174903199209697	0.02188462560208	0.712955742892689	1	PC8	window_link13_pos960	0	1.06925383321429	0	1
full	giv(ID).giv	0.32173079505384	0.0813755546957226	0.036028342004171	2.25865388660688	Positive	0.184162825421682	0.0778862073073706	0.712955742892689	1	PC8	window_link13_pos960	0	1.06925383321429	0	1
full	giv(ID2).giv	1.01192894248423e-07	2.55947768361838e-08	1.52695981698795e-09	16.7619190442558	Boundary	5.79241079930458e-08	4.00255465272523e-09	0.712955742892689	1	PC8	window_link13_pos960	0	1.06925383321429	0	1
full	ide(ID)!id	0.305220178739543	0.0771995150327511	0.0347237318634602	2.22324937124596	Positive	0.17471193729832	0.0783302085070131	0.712955742892689	1	PC8	window_link13_pos960	0	1.06925383321429	0	1
full	R!variance	1	0.252930574091003	0.0150895952559609	16.7619190442558	Positive	0.572412800555395	0.0395537125650263	0.712955742892689	1	PC8	window_link13_pos960	0	1.06925383321429	0	1
partial	MeCaYear!MeCaYear.var	0.0894821938768584	0.0226328351114136	0.00835992494171317	2.70730123406773	Positive	0.0512210536216237	0.0183236811749379	0.709057981397734	1	PC8	window_link13_pos970	0	1.06925383321429	0	1
partial	BirthYear!BirthYear.var	0.0305787442274342	0.00773431725384411	0.00972883082387144	0.794989387097427	Positive	0.0175037672848161	0.0218900327302008	0.709057981397734	1	PC8	window_link13_pos970	0	1.06925383321429	0	1
partial	giv(ID).giv	0.321425500278381	0.0812985246921356	0.0360157393838248	2.2573054470915	Positive	0.183989149928229	0.0778640569105846	0.709057981397734	1	PC8	window_link13_pos970	0	1.06925383321429	0	1
partial	ide(ID)!id	0.305494296099568	0.0772690267363575	0.0347209200686772	2.22543142818569	Positive	0.174869871241086	0.0783212872504664	0.709057981397734	1	PC8	window_link13_pos970	0	1.06925383321429	0	1
partial	R!variance	1	0.252931160165339	0.0150896934037951	16.7618488591509	Positive	0.572416157924245	0.0395525098775644	0.709057981397734	1	PC8	window_link13_pos970	0	1.06925383321429	0	1
full	MeCaYear!MeCaYear.var	0.0894819653523277	0.0226326337353775	0.00835968490006663	2.70735488310057	Positive	0.0512208783224722	0.0183232732467511	0.709057082494553	1	PC8	window_link13_pos970	0	1.06925383321429	0	1
full	BirthYear!BirthYear.var	0.030578035866278	0.00773408902435002	0.00972847679553044	0.794994857561185	Positive	0.0175033466048706	0.0218893883311555	0.709057082494553	1	PC8	window_link13_pos970	0	1.06925383321429	0	1
full	giv(ID).giv	0.321423126265988	0.0812974085025375	0.0360153872772777	2.25729652375079	Positive	0.183987631202274	0.0778640831708067	0.709057082494553	1	PC8	window_link13_pos970	0	1.06925383321429	0	1
full	giv(ID2).giv	1.01192894248423e-07	2.55946737773319e-08	1.52695748381538e-09	16.7618771633242	Boundary	5.79243974245413e-08	4.00246357273459e-09	0.709057082494553	1	PC8	window_link13_pos970	0	1.06925383321429	0	1
full	ide(ID)!id	0.305499023149094	0.0772697321770344	0.0347220198235617	2.22538125862714	Positive	0.174872425194746	0.0783236562871077	0.709057082494553	1	PC8	window_link13_pos970	0	1.06925383321429	0	1
full	R!variance	1	0.252929555651391	0.0150895721992769	16.7618771633242	Positive	0.572415660751239	0.0395528125019209	0.709057082494553	1	PC8	window_link13_pos970	0	1.06925383321429	0	1
partial	MeCaYear!MeCaYear.var	0.0894837421467757	0.0226327615721131	0.00835992239215901	2.70729326307394	Positive	0.0512182471273314	0.0183228113221087	0.708827769293748	1	PC8	window_link14_pos0	0	1.06925383321429	0	1
partial	BirthYear!BirthYear.var	0.0305198183623489	0.00771925442150423	0.00972565976587746	0.793699821639585	Positive	0.0174687776981886	0.0218822695679992	0.708827769293748	1	PC8	window_link14_pos0	0	1.06925383321429	0	1
partial	giv(ID).giv	0.321841063241628	0.0814019605540782	0.0360511055609996	2.25796017313099	Positive	0.184213743383627	0.0779306913222051	0.708827769293748	1	PC8	window_link14_pos0	0	1.06925383321429	0	1
partial	ide(ID)!id	0.305262065088367	0.077208701496005	0.0347341837716622	2.2228448494303	Positive	0.174724341128361	0.0783529368592738	0.708827769293748	1	PC8	window_link14_pos0	0	1.06925383321429	0	1
partial	R!variance	1	0.252925962070179	0.0150893116450912	16.761928444394	Positive	0.572374890662492	0.0395532377272976	0.708827769293748	1	PC8	window_link14_pos0	0	1.06925383321429	0	1
full	MeCaYear!MeCaYear.var	0.0894835989741072	0.0226326386181523	0.00835978334825862	2.70732358427288	Positive	0.0512181373897877	0.0183225772723745	0.708824280217414	1	PC8	window_link14_pos0	0	1.06925383321429	0	1
full	BirthYear!BirthYear.var	0.0305194036451059	0.00771911994443889	0.00972545886803137	0.793702389695201	Positive	0.0174685308466609	0.0218819084389983	0.708824280217414	1	PC8	window_link14_pos0	0	1.06925383321429	0	1
full	giv(ID).giv	0.321839408593559	0.0814012300721788	0.0360508523066023	2.25795577258159	Positive	0.184212696357494	0.0779306297294043	0.708824280217414	1	PC8	window_link14_pos0	0	1.06925383321429	0	1
full	giv(ID2).giv	5.47122441223302e-07	1.38380939457647e-07	8.25566096774983e-09	16.7619455302516	Boundary	3.13158977565484e-07	2.16405590784432e-08	0.708824280217414	1	PC8	window_link14_pos0	0	1.06925383321429	0	1
full	ide(ID)!id	0.30526467842061	0.0772090665640226	0.034734842919831	2.22281317759874	Positive	0.174725742134269	0.0783543454238885	0.708824280217414	1	PC8	window_link14_pos0	0	1.06925383321429	0	1
full	R!variance	1	0.252924992709572	0.0150892384331579	16.7619455302516	Positive	0.572374580112811	0.0395534115362868	0.708824280217414	1	PC8	window_link14_pos0	0	1.06925383321429	0	1
partial	MeCaYear!MeCaYear.var	0.0894813250470756	0.0226322484731881	0.00835980352053607	2.70727038232315	Positive	0.0512164601390227	0.0183223718778435	0.706397230084804	1	PC8	window_link14_pos10	0	1.06925383321429	0	1
partial	BirthYear!BirthYear.var	0.030526840605451	0.00772106404683326	0.00972655558524742	0.793812771557492	Positive	0.0174726593981129	0.0218839679947552	0.706397230084804	1	PC8	window_link14_pos10	0	1.06925383321429	0	1
partial	giv(ID).giv	0.321885633631256	0.0814135869854361	0.0360595432746287	2.25775424734007	Positive	0.184237802865862	0.0779476727978709	0.706397230084804	1	PC8	window_link14_pos10	0	1.06925383321429	0	1
partial	ide(ID)!id	0.305226653871048	0.0772000802113191	0.0347399617392014	2.22222697856931	Positive	0.17470269626796	0.0783663763284622	0.706397230084804	1	PC8	window_link14_pos10	0	1.06925383321429	0	1
partial	R!variance	1	0.25292706004612	0.0150893673239796	16.7619393587282	Positive	0.572370381329042	0.0395533790864145	0.706397230084804	1	PC8	window_link14_pos10	0	1.06925383321429	0	1
full	MeCaYear!MeCaYear.var	0.0894811504046362	0.0226320997300628	0.0083596356883653	2.70730694180387	Positive	0.0512163295355842	0.0183220902248205	0.706397055002753	1	PC8	window_link14_pos10	0	1.06925383321429	0	1
full	BirthYear!BirthYear.var	0.0305263236036042	0.0077208976087677	0.00972630996774384	0.793815705480614	Positive	0.0174723530276726	0.0218835264145613	0.706397055002753	1	PC8	window_link14_pos10	0	1.06925383321429	0	1
full	giv(ID).giv	0.321883589315521	0.08141269375636	0.0360592353547585	2.25774875577378	Positive	0.1842365225294	0.0779476004193143	0.706397055002753	1	PC8	window_link14_pos10	0	1.06925383321429	0	1
full	giv(ID2).giv	2.79018749266914e-07	7.05710658771213e-08	4.2101918049832e-09	16.7619598217813	Boundary	1.59701972364455e-07	1.10361931738487e-08	0.706397055002753	1	PC8	window_link14_pos10	0	1.06925383321429	0	1
full	ide(ID)!id	0.305230156133211	0.0772006093237658	0.0347407617049071	2.22219103828288	Positive	0.174704596331457	0.0783680882468053	0.706397055002753	1	PC8	window_link14_pos10	0	1.06925383321429	0	1
full	R!variance	1	0.252925891405282	0.0150892791830117	16.7619598217813	Positive	0.572370038873914	0.0395535898675086	0.706397055002753	1	PC8	window_link14_pos10	0	1.06925383321429	0	1
partial	MeCaYear!MeCaYear.var	0.0894833716000339	0.0226323889791596	0.00835987501906993	2.70726403535128	Positive	0.0512149308129296	0.0183218890733781	0.701845103163578	0.776204356644119	PC8	window_link14_pos100	0.0808087785602538	1.06925383321429	0.0755749252891001	0.783386198566266
partial	BirthYear!BirthYear.var	0.030548140058484	0.00772632251144631	0.00972715524604843	0.794304430844266	Positive	0.0174839285957163	0.0218843954537892	0.701845103163578	0.776204356644119	PC8	window_link14_pos100	0.0808087785602538	1.06925383321429	0.0755749252891001	0.783386198566266
partial	giv(ID).giv	0.32189307400957	0.0814141122581396	0.0360708641114561	2.25706021365544	Positive	0.184232346410102	0.0779693437012089	0.701845103163578	0.776204356644119	PC8	window_link14_pos100	0.0808087785602538	1.06925383321429	0.0755749252891001	0.783386198566266
partial	ide(ID)!id	0.305287998234166	0.0772143092415843	0.034746049356225	2.22224715247378	Positive	0.174728594017066	0.0783788404422688	0.701845103163578	0.776204356644119	PC8	window_link14_pos100	0.0808087785602538	1.06925383321429	0.0755749252891001	0.783386198566266
partial	R!variance	1	0.252922845602199	0.0150890481237625	16.762014643183	Positive	0.572340200164186	0.0395533436204985	0.701845103163578	0.776204356644119	PC8	window_link14_pos100	0.0808087785602538	1.06925383321429	0.0755749252891001	0.783386198566266
full	MeCaYear!MeCaYear.var	0.0893424363219706	0.0226057127476194	0.0083531756093094	2.70624177018689	Positive	0.051225280485832	0.0183321971445542	0.742249492443705	0.776204356644119	PC8	window_link14_pos100	0.0808087785602538	1.06925383321429	0.0755749252891001	0.783386198566266
full	BirthYear!BirthYear.var	0.0295938876698707	0.00748794135565675	0.00968766201311292	0.772935858571584	Positive	0.016967918706539	0.0218305634693194	0.742249492443705	0.776204356644119	PC8	window_link14_pos100	0.0808087785602538	1.06925383321429	0.0755749252891001	0.783386198566266
full	giv(ID).giv	0.307163065114835	0.0777193940810045	0.0365319690777738	2.12743512170247	Positive	0.176114675322839	0.0794476024897368	0.742249492443705	0.776204356644119	PC8	window_link14_pos100	0.0808087785602538	1.06925383321429	0.0755749252891001	0.783386198566266
full	giv(ID2).giv	0.00934110265176926	0.00236351606229921	0.00872885852923952	0.270770348079536	Positive	0.00535580428610003	0.0197787886078382	0.742249492443705	0.776204356644119	PC8	window_link14_pos100	0.0808087785602538	1.06925383321429	0.0755749252891001	0.783386198566266
full	ide(ID)!id	0.308667797637475	0.0781001263798889	0.034752034585887	2.24735407036012	Positive	0.176977427097937	0.0784208705560813	0.742249492443705	0.776204356644119	PC8	window_link14_pos100	0.0808087785602538	1.06925383321429	0.0755749252891001	0.783386198566266
full	R!variance	1	0.253023240447052	0.0150975295915263	16.7592478566206	Positive	0.573358894100752	0.0395608374733874	0.742249492443705	0.776204356644119	PC8	window_link14_pos100	0.0808087785602538	1.06925383321429	0.0755749252891001	0.783386198566266
partial	MeCaYear!MeCaYear.var	0.089469924491069	0.0226292496063161	0.00835912187740692	2.70713239239621	Positive	0.0512105351857871	0.0183212788432378	0.700147381050044	0.559077874181957	PC8	window_link14_pos1000	0.341303339313754	1.06925383321429	0.319197676652475	0.57209021126568
partial	BirthYear!BirthYear.var	0.030477712536994	0.00770859893257238	0.00972329902927363	0.792796653621815	Positive	0.0174447444673303	0.0218773905009178	0.700147381050044	0.559077874181957	PC8	window_link14_pos1000	0.341303339313754	1.06925383321429	0.319197676652475	0.57209021126568
partial	giv(ID).giv	0.321495518262937	0.0813145017330397	0.0360421090239051	2.25609721337637	Positive	0.184016669777345	0.0779182172887088	0.700147381050044	0.559077874181957	PC8	window_link14_pos1000	0.341303339313754	1.06925383321429	0.319197676652475	0.57209021126568
partial	ide(ID)!id	0.305656814792896	0.077308485451001	0.0347351644130013	2.22565480133627	Positive	0.174950958746922	0.0783510463545706	0.700147381050044	0.559077874181957	PC8	window_link14_pos1000	0.341303339313754	1.06925383321429	0.319197676652475	0.57209021126568
partial	R!variance	1	0.252925770699348	0.015089356698777	16.7618657142519	Positive	0.572377091822616	0.0395517588523818	0.700147381050044	0.559077874181957	PC8	window_link14_pos1000	0.341303339313754	1.06925383321429	0.319197676652475	0.57209021126568
full	MeCaYear!MeCaYear.var	0.0899288894327648	0.0227509787490511	0.00838852212124917	2.7121557790758	Positive	0.0514778945817001	0.0183789747805323	0.870799050706921	0.559077874181957	PC8	window_link14_pos1000	0.341303339313754	1.06925383321429	0.319197676652475	0.57209021126568
full	BirthYear!BirthYear.var	0.0323354571834228	0.00818050021368185	0.0098476505175754	0.830705780945603	Positive	0.018509749943969	0.0221382241857142	0.870799050706921	0.559077874181957	PC8	window_link14_pos1000	0.341303339313754	1.06925383321429	0.319197676652475	0.57209021126568
full	giv(ID).giv	0.307597048196243	0.077818529183725	0.0361771251381949	2.15104237516005	Positive	0.176077437635065	0.0785331636449055	0.870799050706921	0.559077874181957	PC8	window_link14_pos1000	0.341303339313754	1.06925383321429	0.319197676652475	0.57209021126568
full	giv(ID2).giv	0.0262251025914748	0.00663465050567996	0.0128414647678443	0.516658389492567	Positive	0.0150120064321215	0.0289811761301443	0.870799050706921	0.559077874181957	PC8	window_link14_pos1000	0.341303339313754	1.06925383321429	0.319197676652475	0.57209021126568
full	ide(ID)!id	0.290855372762122	0.0735830771012219	0.035330844526375	2.08268661809913	Positive	0.166494018907727	0.0798780392703791	0.870799050706921	0.559077874181957	PC8	window_link14_pos1000	0.341303339313754	1.06925383321429	0.319197676652475	0.57209021126568
full	R!variance	1	0.252988543420864	0.0150898284252898	16.7655016538735	Positive	0.572428892499417	0.0395875967310754	0.870799050706921	0.559077874181957	PC8	window_link14_pos1000	0.341303339313754	1.06925383321429	0.319197676652475	0.57209021126568
partial	MeCaYear!MeCaYear.var	0.0894836963154161	0.0226326757546128	0.00835990654063937	2.70728813110414	Positive	0.0512181394604723	0.0183228008442243	0.703392829051666	0.839180498177542	PC8	window_link14_pos1010	0.0411853867360606	1.06925383321429	0.0385178761644024	0.844406890069673
partial	BirthYear!BirthYear.var	0.0304353154316032	0.00769785619075023	0.00971998701559177	0.791961571389154	Positive	0.017420382644953	0.0218701683960797	0.703392829051666	0.839180498177542	PC8	window_link14_pos1010	0.0411853867360606	1.06925383321429	0.0385178761644024	0.844406890069673
partial	giv(ID).giv	0.321677403804433	0.0813603000062609	0.0360499260411307	2.25687841671114	Positive	0.184119776090427	0.0779315340706747	0.703392829051666	0.839180498177542	PC8	window_link14_pos1010	0.0411853867360606	1.06925383321429	0.0385178761644024	0.844406890069673
partial	ide(ID)!id	0.30551305109513	0.0772719289541385	0.0347350876960804	2.22460727982725	Positive	0.174867721186088	0.0783527041280305	0.703392829051666	0.839180498177542	PC8	window_link14_pos1010	0.0411853867360606	1.06925383321429	0.0385178761644024	0.844406890069673
partial	R!variance	1	0.252925132583216	0.0150892390599804	16.7619541037044	Positive	0.57237398061806	0.0395521706971824	0.703392829051666	0.839180498177542	PC8	window_link14_pos1010	0.0411853867360606	1.06925383321429	0.0385178761644024	0.844406890069673
full	MeCaYear!MeCaYear.var	0.0894188783084762	0.0226195364248374	0.00835774081328442	2.70641755112627	Positive	0.0511890306660068	0.0183190567768567	0.723985522419696	0.839180498177542	PC8	window_link14_pos1010	0.0411853867360606	1.06925383321429	0.0385178761644024	0.844406890069673
full	BirthYear!BirthYear.var	0.0320132247507079	0.00809811436939599	0.00987206983248768	0.820305620483575	Positive	0.018326397898087	0.0222021803354966	0.723985522419696	0.839180498177542	PC8	window_link14_pos1010	0.0411853867360606	1.06925383321429	0.0385178761644024	0.844406890069673
full	giv(ID).giv	0.317040725361589	0.0801991075165784	0.0363209133705754	2.20806967870885	Positive	0.181494195855609	0.0786779720785126	0.723985522419696	0.839180498177542	PC8	window_link14_pos1010	0.0411853867360606	1.06925383321429	0.0385178761644024	0.844406890069673
full	giv(ID2).giv	0.00795218316788939	0.00201159643495552	0.0104997495462318	0.191585182684425	Positive	0.00455233341933127	0.0237548968553225	0.723985522419696	0.839180498177542	PC8	window_link14_pos1010	0.0411853867360606	1.06925383321429	0.0385178761644024	0.844406890069673
full	ide(ID)!id	0.300411706064927	0.0759926053236906	0.0352270241477418	2.15722466379727	Positive	0.171974691755077	0.0795185535636263	0.723985522419696	0.839180498177542	PC8	window_link14_pos1010	0.0411853867360606	1.06925383321429	0.0385178761644024	0.844406890069673
full	R!variance	1	0.252961531756244	0.0150918316248469	16.7614864811885	Positive	0.572463350405889	0.039560976613589	0.723985522419696	0.839180498177542	PC8	window_link14_pos1010	0.0411853867360606	1.06925383321429	0.0385178761644024	0.844406890069673
partial	MeCaYear!MeCaYear.var	0.0894843258054364	0.0226332774473918	0.00836001745547294	2.70732418537891	Positive	0.0512198260340001	0.0183231480723483	0.710014021021266	1	PC8	window_link14_pos1020	0	1.06925383321429	0	1
partial	BirthYear!BirthYear.var	0.0304880904096288	0.00771135506549653	0.0097228670209769	0.793115348472774	Positive	0.0174510415408995	0.0218763794650178	0.710014021021266	1	PC8	window_link14_pos1020	0	1.06925383321429	0	1
partial	giv(ID).giv	0.321969295055293	0.0814357187019772	0.0360541459930051	2.2587060782906	Positive	0.184291619035921	0.077935594666031	0.710014021021266	1	PC8	window_link14_pos1020	0	1.06925383321429	0	1
partial	ide(ID)!id	0.305122516281608	0.0771746616436863	0.0347327500484648	2.22195655500931	Positive	0.174648711518267	0.0783513738890638	0.710014021021266	1	PC8	window_link14_pos1020	0	1.06925383321429	0	1
partial	R!variance	1	0.252930077347878	0.0150895342490678	16.7619538928781	Positive	0.572388801870912	0.0395537045102762	0.710014021021266	1	PC8	window_link14_pos1020	0	1.06925383321429	0	1
full	MeCaYear!MeCaYear.var	0.0894841644859628	0.0226331396982552	0.00835986204460952	2.70735803742709	Positive	0.0512197045529547	0.0183228870964287	0.71001348819857	1	PC8	window_link14_pos1020	0	1.06925383321429	0	1
full	BirthYear!BirthYear.var	0.0304876247306403	0.00771120425117011	0.00972264384544718	0.793118042144579	Positive	0.0174507650621212	0.0218759796641074	0.71001348819857	1	PC8	window_link14_pos1020	0	1.06925383321429	0	1
full	giv(ID).giv	0.321967587607445	0.0814349380193705	0.0360538676827763	2.25870186066816	Positive	0.184290536852113	0.0779355386444411	0.71001348819857	1	PC8	window_link14_pos1020	0	1.06925383321429	0	1
full	giv(ID2).giv	4.56661638606642e-08	1.15502968830196e-08	6.8907741234446e-10	16.7619728583495	Boundary	2.61387859454949e-08	1.8062749428487e-09	0.71001348819857	1	PC8	window_link14_pos1020	0	1.06925383321429	0	1
full	ide(ID)!id	0.305125799126745	0.0771751614025597	0.03473349165011	2.22192350196141	Positive	0.174650491207388	0.0783529624026261	0.71001348819857	1	PC8	window_link14_pos1020	0	1.06925383321429	0	1
full	R!variance	1	0.252928993954071	0.0150894525418636	16.7619728583495	Positive	0.572388476186637	0.0395539014041112	0.71001348819857	1	PC8	window_link14_pos1020	0	1.06925383321429	0	1
partial	MeCaYear!MeCaYear.var	0.0894895453509519	0.0226344700644982	0.0083603453219065	2.70736066430048	Positive	0.051221595473912	0.018323523153845	0.712919433565617	1	PC8	window_link14_pos1030	0	1.06925383321429	0	1
partial	BirthYear!BirthYear.var	0.0305087529491152	0.00771653775448055	0.00972345868129803	0.793600097187891	Positive	0.0174624532490876	0.0218771627593993	0.712919433565617	1	PC8	window_link14_pos1030	0	1.06925383321429	0	1
partial	giv(ID).giv	0.322176705564758	0.0814877198111343	0.0360621045614536	2.25964959067407	Positive	0.184405952883525	0.0779475098898198	0.712919433565617	1	PC8	window_link14_pos1030	0	1.06925383321429	0	1
partial	ide(ID)!id	0.304930772965777	0.0771257293281664	0.0347335066578888	2.22049936068431	Positive	0.174534808944967	0.078354366238122	0.712919433565617	1	PC8	window_link14_pos1030	0	1.06925383321429	0	1
partial	R!variance	1	0.252928651897072	0.0150893915146811	16.7620179813737	Positive	0.572375189448509	0.0395541267588334	0.712919433565617	1	PC8	window_link14_pos1030	0	1.06925383321429	0	1
full	MeCaYear!MeCaYear.var	0.089489308207736	0.0226342608083102	0.00836009646383902	2.70741622494585	Positive	0.0512214068872162	0.0183230982448828	0.712904365515158	1	PC8	window_link14_pos1030	0	1.06925383321429	0	1
full	BirthYear!BirthYear.var	0.0305080847859992	0.00771631786677117	0.00972310141814745	0.793606642050368	Positive	0.0174620527912212	0.0218765135106856	0.712904365515158	1	PC8	window_link14_pos1030	0	1.06925383321429	0	1
full	giv(ID).giv	0.322173817888175	0.0814864520213109	0.0360617388688743	2.259637349092	Positive	0.184404109775335	0.0779475365187237	0.712904365515158	1	PC8	window_link14_pos1030	0	1.06925383321429	0	1
full	giv(ID2).giv	6.08834401585272e-07	1.53990648833301e-07	9.18686398313892e-09	16.7620473227781	Boundary	3.48481346376506e-07	2.4082098515375e-08	0.712904365515158	1	PC8	window_link14_pos1030	0	1.06925383321429	0	1
full	ide(ID)!id	0.304935759831074	0.0771264819901704	0.0347346536801331	2.22044770333449	Positive	0.174537483209862	0.0783568287336378	0.712904365515158	1	PC8	window_link14_pos1030	0	1.06925383321429	0	1
full	R!variance	1	0.252926983810939	0.0150892655855489	16.7620473227781	Positive	0.57237459885502	0.0395544313078736	0.712904365515158	1	PC8	window_link14_pos1030	0	1.06925383321429	0	1
partial	MeCaYear!MeCaYear.var	0.0894875176084963	0.0226339752447091	0.0083602567839253	2.70733014902469	Positive	0.0512202973018886	0.0183232977384571	0.712756076986807	1	PC8	window_link14_pos1040	0	1.06925383321429	0	1
partial	BirthYear!BirthYear.var	0.0305098818970688	0.00771682945322523	0.00972341872558432	0.793633357876552	Positive	0.0174630525371172	0.0218769974500177	0.712756076986807	1	PC8	window_link14_pos1040	0	1.06925383321429	0	1
partial	giv(ID).giv	0.322213894667089	0.0814971910082775	0.0360667790517993	2.25961932700535	Positive	0.184426743759409	0.0779568756680417	0.712756076986807	1	PC8	window_link14_pos1040	0	1.06925383321429	0	1
partial	ide(ID)!id	0.304899174184519	0.0771177986053494	0.0347355150478798	2.22014265511968	Positive	0.174516253955721	0.078359400960289	0.712756076986807	1	PC8	window_link14_pos1040	0	1.06925383321429	0	1
partial	R!variance	1	0.252928853650089	0.0150894076363783	16.7620134431464	Positive	0.572373652445864	0.0395544602307221	0.712756076986807	1	PC8	window_link14_pos1040	0	1.06925383321429	0	1
full	MeCaYear!MeCaYear.var	0.0894873505500171	0.0226338316430825	0.00836009486431801	2.7073654079796	Positive	0.0512201690543372	0.0183230253174635	0.712751201387675	1	PC8	window_link14_pos1040	0	1.06925383321429	0	1
full	BirthYear!BirthYear.var	0.030509404071789	0.00771667404440232	0.00972318711130159	0.793636279552099	Positive	0.0174627679185862	0.0218765823089223	0.712751201387675	1	PC8	window_link14_pos1040	0	1.06925383321429	0	1
full	giv(ID).giv	0.322211999634534	0.0814963467829209	0.0360664890855485	2.25961408635075	Positive	0.184425541612079	0.0779568175000122	0.712751201387675	1	PC8	window_link14_pos1040	0	1.06925383321429	0	1
full	giv(ID2).giv	2.08197175306111e-07	5.26588370924e-08	3.14155426462445e-09	16.7620332665796	Boundary	1.19166501748804e-07	8.23516909522067e-09	0.712751201387675	1	PC8	window_link14_pos1040	0	1.06925383321429	0	1
full	ide(ID)!id	0.304902618827754	0.0771183245415798	0.0347362905064397	2.22010823312533	Positive	0.174518114409241	0.078361059588231	0.712751201387675	1	PC8	window_link14_pos1040	0	1.06925383321429	0	1
full	R!variance	1	0.252927721113296	0.0150893222254598	16.7620332665796	Positive	0.572373287839255	0.0395546629444543	0.712751201387675	1	PC8	window_link14_pos1040	0	1.06925383321429	0	1
partial	MeCaYear!MeCaYear.var	0.0894856212903391	0.0226333783647819	0.00836006662946003	2.70732033223565	Positive	0.0512192688046611	0.0183230138717476	0.714971065900841	1	PC8	window_link14_pos1050	0	1.06925383321429	0	1
partial	BirthYear!BirthYear.var	0.0305253213428807	0.00772069453949871	0.00972475266023773	0.793921944263616	Positive	0.0174719090806431	0.0218800103548357	0.714971065900841	1	PC8	window_link14_pos1050	0	1.06925383321429	0	1
partial	giv(ID).giv	0.322179810829273	0.0814881480940227	0.0360611633533584	2.25972044483234	Positive	0.184407439947907	0.077945127005596	0.714971065900841	1	PC8	window_link14_pos1050	0	1.06925383321429	0	1
partial	ide(ID)!id	0.304917773830574	0.0771221034814388	0.034730891465396	2.22056216317624	Positive	0.174527093805104	0.0783490313191495	0.714971065900841	1	PC8	window_link14_pos1050	0	1.06925383321429	0	1
partial	R!variance	1	0.252927543424514	0.0150892969106965	16.7620496118158	Positive	0.572374288361685	0.0395545709963533	0.714971065900841	1	PC8	window_link14_pos1050	0	1.06925383321429	0	1
full	MeCaYear!MeCaYear.var	0.0894854602525323	0.0226332406106859	0.00835991091828671	2.70735428067508	Positive	0.0512191472997772	0.0183227522490466	0.714969918632505	1	PC8	window_link14_pos1050	0	1.06925383321429	0	1
full	BirthYear!BirthYear.var	0.0305248497559182	0.0077205421660798	0.00972452744227011	0.793924662346113	Positive	0.017471629151147	0.0218796061213999	0.714969918632505	1	PC8	window_link14_pos1050	0	1.06925383321429	0	1
full	giv(ID).giv	0.322178109407632	0.0814873684410923	0.0360608844899615	2.25971629907682	Positive	0.184406360496383	0.077945070118402	0.714969918632505	1	PC8	window_link14_pos1050	0	1.06925383321429	0	1
full	giv(ID2).giv	4.97769411019568e-08	1.25899054622413e-08	7.5109497409666e-10	16.7620685751267	Boundary	2.849102492448e-08	1.96891532007552e-09	0.714969918632505	1	PC8	window_link14_pos1050	0	1.06925383321429	0	1
full	ide(ID)!id	0.304921058593306	0.0771226036825581	0.0347316340977675	2.22052908496797	Positive	0.17452887397372	0.0783506217388326	0.714969918632505	1	PC8	window_link14_pos1050	0	1.06925383321429	0	1
full	R!variance	1	0.252926459190284	0.015089215156034	16.7620685751267	Positive	0.572373960587947	0.0395547672574465	0.714969918632505	1	PC8	window_link14_pos1050	0	1.06925383321429	0	1
partial	MeCaYear!MeCaYear.var	0.0894853296822957	0.0226330185874235	0.00835997180134009	2.70730800596665	Positive	0.05121842998175	0.0183227953029726	0.712168177119963	1	PC8	window_link14_pos1060	0	1.06925383321429	0	1
partial	BirthYear!BirthYear.var	0.0305063922159623	0.00771580933445126	0.00972399134013957	0.793481715949421	Positive	0.017460845473291	0.0218784369076884	0.712168177119963	1	PC8	window_link14_pos1060	0	1.06925383321429	0	1
partial	giv(ID).giv	0.321977907122824	0.081436051948662	0.0360518620912445	2.25885841187769	Positive	0.1842894578384	0.0779281409027179	0.712168177119963	1	PC8	window_link14_pos1060	0	1.06925383321429	0	1
partial	ide(ID)!id	0.30516181788545	0.0771828535570541	0.0347281264538793	2.22248826637846	Positive	0.17466448699425	0.0783400642037331	0.712168177119963	1	PC8	window_link14_pos1060	0	1.06925383321429	0	1
partial	R!variance	1	0.252924347127944	0.0150890955418671	16.7620614785138	Positive	0.57236677971231	0.0395534552999368	0.712168177119963	1	PC8	window_link14_pos1060	0	1.06925383321429	0	1
full	MeCaYear!MeCaYear.var	0.0894851732435546	0.0226328849365338	0.00835982081081429	2.70734091659667	Positive	0.05121831226513	0.0183225417134292	0.712167331969226	1	PC8	window_link14_pos1060	0	1.06925383321429	0	1
full	BirthYear!BirthYear.var	0.0305059376714495	0.00771566229547106	0.00972377363230947	0.79348435979978	Positive	0.0174605757016784	0.0218780465236582	0.712167331969226	1	PC8	window_link14_pos1060	0	1.06925383321429	0	1
full	giv(ID).giv	0.321976267210733	0.0814352986526747	0.036051592395751	2.2588544150486	Positive	0.184288417826225	0.0779280872300156	0.712167331969226	1	PC8	window_link14_pos1060	0	1.06925383321429	0	1
full	giv(ID2).giv	4.89423558584562e-08	1.2378661944951e-08	7.38492003609267e-10	16.7620798660678	Boundary	2.80129632037124e-08	1.93584865092976e-09	0.712167331969226	1	PC8	window_link14_pos1060	0	1.06925383321429	0	1
full	ide(ID)!id	0.305164980972557	0.0771833327317036	0.0347288466391384	2.22245597539425	Positive	0.174666201352643	0.0783416068403869	0.712167331969226	1	PC8	window_link14_pos1060	0	1.06925383321429	0	1
full	R!variance	1	0.252923295738985	0.0150890162652779	16.7620798660678	Positive	0.57236646484136	0.0395536466721857	0.712167331969226	1	PC8	window_link14_pos1060	0	1.06925383321429	0	1
partial	MeCaYear!MeCaYear.var	0.0894810564712656	0.0226315846014139	0.00835970268584947	2.70722362407966	Positive	0.051215276192045	0.0183222790242668	0.706150485110015	1	PC8	window_link14_pos1070	0	1.06925383321429	0	1
partial	BirthYear!BirthYear.var	0.0305053905452822	0.00771543558100952	0.00972467652536807	0.793387374981863	Positive	0.0174600308013186	0.0218800268336426	0.706150485110015	1	PC8	window_link14_pos1070	0	1.06925383321429	0	1
partial	giv(ID).giv	0.321653455123389	0.0813527205537597	0.0360401085076438	2.25728289737267	Positive	0.184101207472444	0.0779087151551808	0.706150485110015	1	PC8	window_link14_pos1070	0	1.06925383321429	0	1
partial	ide(ID)!id	0.305515695259031	0.0772711518726301	0.0347274071335592	2.22507691332816	Positive	0.174864617503936	0.0783346854072032	0.706150485110015	1	PC8	window_link14_pos1070	0	1.06925383321429	0	1
partial	R!variance	1	0.252920400070169	0.0150888035199603	16.7621242953818	Positive	0.572358868030256	0.0395516746594781	0.706150485110015	1	PC8	window_link14_pos1070	0	1.06925383321429	0	1
full	MeCaYear!MeCaYear.var	0.0894809284239146	0.0226314748973881	0.00835957739733591	2.70725107522786	Positive	0.0512151818715223	0.018322068824665	0.706149516461323	1	PC8	window_link14_pos1070	0	1.06925383321429	0	1
full	BirthYear!BirthYear.var	0.0305050283225223	0.00771531760885003	0.00972449730063817	0.79338986585391	Positive	0.0174598163100459	0.0218797062916739	0.706149516461323	1	PC8	window_link14_pos1070	0	1.06925383321429	0	1
full	giv(ID).giv	0.321652023422633	0.0813520805159406	0.0360398861371196	2.25727906593332	Positive	0.184100312425129	0.0779086750371902	0.706149516461323	1	PC8	window_link14_pos1070	0	1.06925383321429	0	1
full	giv(ID2).giv	4.28715741065767e-07	1.08430586304153e-07	6.46877980015941e-09	16.7621390206359	Boundary	2.45379155498341e-07	1.69564953763012e-08	0.706149516461323	1	PC8	window_link14_pos1070	0	1.06925383321429	0	1
full	ide(ID)!id	0.305517905982629	0.0772714470193243	0.0347280067108169	2.22504699629812	Positive	0.174865811022644	0.0783359708719315	0.706149516461323	1	PC8	window_link14_pos1070	0	1.06925383321429	0	1
full	R!variance	1	0.25291953599511	0.0150887387154909	16.7621390206359	Positive	0.572358632991503	0.0395518376212363	0.706149516461323	1	PC8	window_link14_pos1070	0	1.06925383321429	0	1
partial	MeCaYear!MeCaYear.var	0.0894768309402309	0.0226304755846933	0.00835950747831865	2.70715417665311	Positive	0.0512130910683874	0.0183220008532443	0.698858328882409	0.42558091491574	PC8	window_link14_pos1080	0.634852600725594	1.06925383321429	0.593734229427227	0.440978737454985
partial	BirthYear!BirthYear.var	0.0305124585415531	0.00771720948090835	0.00972622557551106	0.79344339908576	Positive	0.0174641558221119	0.0218836297720704	0.698858328882409	0.42558091491574	PC8	window_link14_pos1080	0.634852600725594	1.06925383321429	0.593734229427227	0.440978737454985
partial	giv(ID).giv	0.321312676053139	0.0812663858796052	0.0360322913477526	2.25537657584115	Positive	0.183906997679976	0.0778990089322681	0.698858328882409	0.42558091491574	PC8	window_link14_pos1080	0.634852600725594	1.06925383321429	0.593734229427227	0.440978737454985
partial	ide(ID)!id	0.305845669446687	0.077354471346005	0.0347305211623505	2.22727643459208	Positive	0.175054278941863	0.0783386111729256	0.698858328882409	0.42558091491574	PC8	window_link14_pos1080	0.634852600725594	1.06925383321429	0.593734229427227	0.440978737454985
partial	R!variance	1	0.252919949744421	0.0150888088176777	16.7620885651427	Positive	0.572361476487661	0.0395504259336866	0.698858328882409	0.42558091491574	PC8	window_link14_pos1080	0.634852600725594	1.06925383321429	0.593734229427227	0.440978737454985
full	MeCaYear!MeCaYear.var	0.0895178651341572	0.0226828801245682	0.00836511415285304	2.71160437384251	Positive	0.0513020035260425	0.0183244333238811	1.01628462924521	0.42558091491574	PC8	window_link14_pos1080	0.634852600725594	1.06925383321429	0.593734229427227	0.440978737454985
full	BirthYear!BirthYear.var	0.0303099873881814	0.00768023019173809	0.00966346205257808	0.794770047209851	Positive	0.0173704218429742	0.0217291149627381	1.01628462924521	0.42558091491574	PC8	window_link14_pos1080	0.634852600725594	1.06925383321429	0.593734229427227	0.440978737454985
full	giv(ID).giv	0.308215142282317	0.0780984568218763	0.0359356912109412	2.17328383537807	Positive	0.176635739608515	0.0779638522249628	1.01628462924521	0.42558091491574	PC8	window_link14_pos1080	0.634852600725594	1.06925383321429	0.593734229427227	0.440978737454985
full	giv(ID2).giv	0.0324901977213958	0.00823267242838586	0.0123041280155919	0.669098404856757	Positive	0.0186198837021736	0.0276705098785339	1.01628462924521	0.42558091491574	PC8	window_link14_pos1080	0.634852600725594	1.06925383321429	0.593734229427227	0.440978737454985
full	ide(ID)!id	0.284386283936796	0.0720604761735807	0.0350635536752995	2.05513898679197	Positive	0.162979603226895	0.0793055992495761	1.01628462924521	0.42558091491574	PC8	window_link14_pos1080	0.634852600725594	1.06925383321429	0.593734229427227	0.440978737454985
full	R!variance	1	0.253389422218394	0.0151269801948992	16.7508265994713	Positive	0.5730923480934	0.0397576388216621	1.01628462924521	0.42558091491574	PC8	window_link14_pos1080	0.634852600725594	1.06925383321429	0.593734229427227	0.440978737454985
partial	MeCaYear!MeCaYear.var	0.0894737286183374	0.0226297810253695	0.00835923470024759	2.70715942748912	Positive	0.0512112457519123	0.0183213494534839	0.696555087267484	0.428585768333347	PC8	window_link14_pos1090	0.626652759945386	1.06925383321429	0.586065479009416	0.443944619406018
partial	BirthYear!BirthYear.var	0.0305296210796929	0.00772158096560379	0.0097275233739706	0.793786935147911	Positive	0.0174739552265008	0.0218863074870515	0.696555087267484	0.428585768333347	PC8	window_link14_pos1090	0.626652759945386	1.06925383321429	0.586065479009416	0.443944619406018
partial	giv(ID).giv	0.321268623234322	0.0812555674876013	0.0360325795315312	2.25505829846282	Positive	0.183881533394144	0.0779002692612249	0.696555087267484	0.428585768333347	PC8	window_link14_pos1090	0.626652759945386	1.06925383321429	0.586065479009416	0.443944619406018
partial	ide(ID)!id	0.305878038840138	0.0773629661612553	0.0347334309317202	2.22733441776417	Positive	0.175072567769852	0.0783445274783841	0.696555087267484	0.428585768333347	PC8	window_link14_pos1090	0.626652759945386	1.06925383321429	0.586065479009416	0.443944619406018
partial	R!variance	1	0.252920956517862	0.0150889289938757	16.7620217856759	Positive	0.57236069785759	0.0395502506496298	0.696555087267484	0.428585768333347	PC8	window_link14_pos1090	0.626652759945386	1.06925383321429	0.586065479009416	0.443944619406018
full	MeCaYear!MeCaYear.var	0.0896853550805577	0.0227181435754069	0.00838191366995825	2.71037670750909	Positive	0.0514499238765943	0.0183801913053757	1.00988146724018	0.428585768333347	PC8	window_link14_pos1090	0.626652759945386	1.06925383321429	0.586065479009416	0.443944619406018
full	BirthYear!BirthYear.var	0.0295800110413432	0.00749289487894368	0.00963310446805817	0.777827636333533	Positive	0.0169692065664336	0.021694697385353	1.00988146724018	0.428585768333347	PC8	window_link14_pos1090	0.626652759945386	1.06925383321429	0.586065479009416	0.443944619406018
full	giv(ID).giv	0.308171174045012	0.0780626555078893	0.035970910744842	2.17016066292074	Positive	0.176788991149501	0.0780922783175131	1.00988146724018	0.428585768333347	PC8	window_link14_pos1090	0.626652759945386	1.06925383321429	0.586065479009416	0.443944619406018
full	giv(ID2).giv	0.026991907003793	0.00683730379542349	0.0112517668091513	0.607664903778715	Positive	0.0154844852805887	0.0253898131547446	1.00988146724018	0.428585768333347	PC8	window_link14_pos1090	0.626652759945386	1.06925383321429	0.586065479009416	0.443944619406018
full	ide(ID)!id	0.288729721453085	0.0731379527969379	0.0351606639158123	2.08010727476755	Positive	0.165635985678245	0.0795591667727833	1.00988146724018	0.428585768333347	PC8	window_link14_pos1090	0.626652759945386	1.06925383321429	0.586065479009416	0.443944619406018
full	R!variance	1	0.253309401016486	0.0151210254047708	16.7521311707184	Positive	0.573671407448638	0.0396841530147303	1.00988146724018	0.428585768333347	PC8	window_link14_pos1090	0.626652759945386	1.06925383321429	0.586065479009416	0.443944619406018
partial	MeCaYear!MeCaYear.var	0.0894808092483325	0.0226315934482787	0.0083596674661967	2.70723608801333	Positive	0.0512150349303051	0.0183221135312864	0.707574515638612	1	PC8	window_link14_pos110	0	1.06925383321429	0	1
partial	BirthYear!BirthYear.var	0.0305107159988126	0.00771680683379477	0.00972452631565689	0.793540639750277	Positive	0.0174630448556982	0.0218795629295907	0.707574515638612	1	PC8	window_link14_pos110	0	1.06925383321429	0	1
partial	giv(ID).giv	0.32176142337032	0.0813802845797605	0.0360474369424732	2.2575886521317	Positive	0.184162645326576	0.0779228548859101	0.707574515638612	1	PC8	window_link14_pos110	0	1.06925383321429	0	1
partial	ide(ID)!id	0.305406052056858	0.0772436644779614	0.0347308843141726	2.22406270393871	Positive	0.174801521749873	0.0783434409359774	0.707574515638612	1	PC8	window_link14_pos110	0	1.06925383321429	0	1
partial	R!variance	1	0.252921197722633	0.015088911350871	16.7620573705626	Positive	0.572357753137548	0.0395522737861975	0.707574515638612	1	PC8	window_link14_pos110	0	1.06925383321429	0	1
full	MeCaYear!MeCaYear.var	0.089480651412754	0.0226314581715092	0.00835951410565721	2.70726957158834	Positive	0.0512149164308977	0.0183218559612072	0.707573943049056	1	PC8	window_link14_pos110	0	1.06925383321429	0	1
full	BirthYear!BirthYear.var	0.0305102561095907	0.00771665800421093	0.00972430532327982	0.793543368669985	Positive	0.0174627720324715	0.021879166692207	0.707573943049056	1	PC8	window_link14_pos110	0	1.06925383321429	0	1
full	giv(ID).giv	0.321759753161372	0.0813795192589401	0.0360471656116746	2.25758441414278	Positive	0.184161588106601	0.0779228047389343	0.707573943049056	1	PC8	window_link14_pos110	0	1.06925383321429	0	1
full	giv(ID2).giv	6.57216955541923e-08	1.66223399183185e-08	9.9166355703105e-10	16.7620760090088	Boundary	3.76163013161201e-08	2.59945534727597e-09	0.707573943049056	1	PC8	window_link14_pos110	0	1.06925383321429	0	1
full	ide(ID)!id	0.305409234960273	0.0772441440363818	0.0347316145647043	2.22402974939381	Positive	0.174803247392154	0.0783450060529445	0.707573943049056	1	PC8	window_link14_pos110	0	1.06925383321429	0	1
full	R!variance	1	0.252920132053079	0.0150888309966585	16.7620760090088	Positive	0.572357438421574	0.0395524693232014	0.707573943049056	1	PC8	window_link14_pos110	0	1.06925383321429	0	1
partial	MeCaYear!MeCaYear.var	0.0894725848993811	0.0226295187845603	0.00835917472925862	2.70714747777108	Positive	0.0512107033354606	0.0183212502200046	0.695136994609811	0.438334521767864	PC8	window_link14_pos1100	0.600638477160146	1.06925383321429	0.561736099046345	0.453561586464294
partial	BirthYear!BirthYear.var	0.0305449528117909	0.00772546790958656	0.00972869725011906	0.794090689736698	Positive	0.0174827688123615	0.0218888523648749	0.695136994609811	0.438334521767864	PC8	window_link14_pos1100	0.600638477160146	1.06925383321429	0.561736099046345	0.453561586464294
partial	giv(ID).giv	0.32119246184932	0.0812364017095545	0.0360294868283712	2.25471992139464	Positive	0.183838344402918	0.0778950448337969	0.695136994609811	0.438334521767864	PC8	window_link14_pos1100	0.600638477160146	1.06925383321429	0.561736099046345	0.453561586464294
partial	ide(ID)!id	0.305936184183215	0.0773777647604171	0.0347337960441354	2.22773706225761	Positive	0.175106231539063	0.0783446635323646	0.695136994609811	0.438334521767864	PC8	window_link14_pos1100	0.600638477160146	1.06925383321429	0.561736099046345	0.453561586464294
partial	R!variance	1	0.252921258618033	0.0150889732344409	16.7619926610205	Positive	0.572361951910197	0.0395500538529065	0.695136994609811	0.438334521767864	PC8	window_link14_pos1100	0.600638477160146	1.06925383321429	0.561736099046345	0.453561586464294
full	MeCaYear!MeCaYear.var	0.0896689907738007	0.0227062622992088	0.00837925116391831	2.70981998928302	Positive	0.0514334422326271	0.0183779327172711	0.995456233189884	0.438334521767864	PC8	window_link14_pos1100	0.600638477160146	1.06925383321429	0.561736099046345	0.453561586464294
full	BirthYear!BirthYear.var	0.0289892594354111	0.00734075094321885	0.00960346517127531	0.764385647503111	Positive	0.0166280158577797	0.0216367343333099	0.995456233189884	0.438334521767864	PC8	window_link14_pos1100	0.600638477160146	1.06925383321429	0.561736099046345	0.453561586464294
full	giv(ID).giv	0.309798020078048	0.0784480235917075	0.0360030797022975	2.17892536528483	Positive	0.177697757407147	0.0781366356335482	0.995456233189884	0.438334521767864	PC8	window_link14_pos1100	0.600638477160146	1.06925383321429	0.561736099046345	0.453561586464294
full	giv(ID2).giv	0.0230598430132709	0.00583928557151658	0.0103315627648773	0.565188994579555	Positive	0.0132269482825835	0.0233359932315276	0.995456233189884	0.438334521767864	PC8	window_link14_pos1100	0.600638477160146	1.06925383321429	0.561736099046345	0.453561586464294
full	ide(ID)!id	0.291882478771899	0.0739113941881725	0.0351224935301487	2.10438914665122	Positive	0.167421540948321	0.0794495093741337	0.995456233189884	0.438334521767864	PC8	window_link14_pos1100	0.600638477160146	1.06925383321429	0.561736099046345	0.453561586464294
full	R!variance	1	0.25322312767507	0.015113573288579	16.754682882732	Positive	0.573592295271542	0.0396536388090802	0.995456233189884	0.438334521767864	PC8	window_link14_pos1100	0.600638477160146	1.06925383321429	0.561736099046345	0.453561586464294
partial	MeCaYear!MeCaYear.var	0.0894847947656126	0.0226325392280455	0.00835988128709443	2.70727997812415	Positive	0.0512179930059608	0.0183228142754914	0.710057545766688	1	PC8	window_link14_pos120	0	1.06925383321429	0	1
partial	BirthYear!BirthYear.var	0.030507433747334	0.00771595546307123	0.0097249104176995	0.793421752145712	Positive	0.0174613970160349	0.0218807687468829	0.710057545766688	1	PC8	window_link14_pos120	0	1.06925383321429	0	1
partial	giv(ID).giv	0.321681425240865	0.0813598276083348	0.0360378332451777	2.25762262272585	Positive	0.184119291230307	0.0779041103609919	0.710057545766688	1	PC8	window_link14_pos120	0	1.06925383321429	0	1
partial	ide(ID)!id	0.3054622552069	0.077257666978682	0.0347259224261057	2.22478372296894	Positive	0.174836000817249	0.0783321456294112	0.710057545766688	1	PC8	window_link14_pos120	0	1.06925383321429	0	1
partial	R!variance	1	0.252920502162707	0.0150888532576969	16.762075808093	Positive	0.572365317930448	0.0395520759240288	0.710057545766688	1	PC8	window_link14_pos120	0	1.06925383321429	0	1
full	MeCaYear!MeCaYear.var	0.0894845597980484	0.0226323322960077	0.00835963339065241	2.70733550604202	Positive	0.0512178137205827	0.0183223927740235	0.710054707395386	1	PC8	window_link14_pos120	0	1.06925383321429	0	1
full	BirthYear!BirthYear.var	0.030506737682735	0.0077157291275836	0.0097245479515527	0.79342805095137	Positive	0.0174609833404028	0.0218801096850154	0.710054707395386	1	PC8	window_link14_pos120	0	1.06925383321429	0	1
full	giv(ID).giv	0.321678943985735	0.0813586698011873	0.0360374662468425	2.25761348602902	Positive	0.184117710005816	0.0779041299484457	0.710054707395386	1	PC8	window_link14_pos120	0	1.06925383321429	0	1
full	giv(ID2).giv	1.76913668093564e-07	4.47448021539742e-08	2.66940237666677e-09	16.7621047111849	Boundary	1.01259159317435e-07	6.99735810859232e-09	0.710054707395386	1	PC8	window_link14_pos120	0	1.06925383321429	0	1
full	ide(ID)!id	0.305467018727707	0.0772583682472009	0.0347270551898849	2.22473134634532	Positive	0.174838574367314	0.078334584951423	0.710054707395386	1	PC8	window_link14_pos120	0	1.06925383321429	0	1
full	R!variance	1	0.252918853789806	0.0150887289005562	16.7621047111849	Positive	0.572364817306725	0.0395523883710989	0.710054707395386	1	PC8	window_link14_pos120	0	1.06925383321429	0	1
partial	MeCaYear!MeCaYear.var	0.0894845588015035	0.0226328114117113	0.00835999425793775	2.70727595180124	Positive	0.0512194303814327	0.0183233121319117	0.706442457150729	1	PC8	window_link14_pos130	0	1.06925383321429	0	1
partial	BirthYear!BirthYear.var	0.0304988222732957	0.00771389055313982	0.00972484319106556	0.793214903478006	Positive	0.017457004035835	0.0218810271718162	0.706442457150729	1	PC8	window_link14_pos130	0	1.06925383321429	0	1
partial	giv(ID).giv	0.321482061544212	0.0813105966954387	0.0360328644781256	2.25656766047007	Positive	0.184010831485114	0.0778985065925608	0.706442457150729	1	PC8	window_link14_pos130	0	1.06925383321429	0	1
partial	ide(ID)!id	0.305616829384195	0.0772978953725524	0.03472887940189	2.22575265035318	Positive	0.174929844050088	0.078338038451663	0.706442457150729	1	PC8	window_link14_pos130	0	1.06925383321429	0	1
partial	R!variance	1	0.252924210778262	0.0150892076459877	16.7619279098142	Positive	0.57238289004753	0.0395520492424404	0.706442457150729	1	PC8	window_link14_pos130	0	1.06925383321429	0	1
full	MeCaYear!MeCaYear.var	0.0894844184290194	0.0226326919226162	0.00835985926799869	2.70730537405737	Positive	0.0512193248691026	0.0183230853267862	0.706442244070672	1	PC8	window_link14_pos130	0	1.06925383321429	0	1
full	BirthYear!BirthYear.var	0.0304984213137466	0.00771376051650496	0.00972464992193771	0.793217296090381	Positive	0.0174567659564401	0.0218806810218717	0.706442244070672	1	PC8	window_link14_pos130	0	1.06925383321429	0	1
full	giv(ID).giv	0.321480658301166	0.0813099400560062	0.0360326242835336	2.25656447935055	Positive	0.184009937883449	0.0778984579233199	0.706442244070672	1	PC8	window_link14_pos130	0	1.06925383321429	0	1
full	giv(ID2).giv	8.56596254440696e-08	2.16653127652625e-08	1.29252981099375e-09	16.7619443520651	Boundary	4.90300798821824e-08	3.38802847124779e-09	0.706442244070672	1	PC8	window_link14_pos130	0	1.06925383321429	0	1
full	ide(ID)!id	0.305619546691229	0.0772982958064246	0.0347295202651611	2.2257231086479	Positive	0.174931313441375	0.07833941112925	0.706442244070672	1	PC8	window_link14_pos130	0	1.06925383321429	0	1
full	R!variance	1	0.252923272229442	0.0150891368517329	16.7619443520651	Positive	0.572382608819553	0.039552221407505	0.706442244070672	1	PC8	window_link14_pos130	0	1.06925383321429	0	1
partial	MeCaYear!MeCaYear.var	0.0894813494738572	0.0226319727663514	0.00835977430470593	2.70724686354407	Positive	0.0512177572733756	0.0183229318373464	0.705250875882825	0.961710156297235	PC8	window_link14_pos140	0.0023047331962971	1.06925383321429	0.00215545937241939	0.962969976535625
partial	BirthYear!BirthYear.var	0.030476366834088	0.00770820185728122	0.00972373321081708	0.792720418193529	Positive	0.0174442067342616	0.0218788046021788	0.705250875882825	0.961710156297235	PC8	window_link14_pos140	0.0023047331962971	1.06925383321429	0.00215545937241939	0.962969976535625
partial	giv(ID).giv	0.32142531064112	0.0812961462876818	0.0360314689032826	2.25625401245508	Positive	0.183978936825779	0.0778971396340541	0.705250875882825	0.961710156297235	PC8	window_link14_pos140	0.0023047331962971	1.06925383321429	0.00215545937241939	0.962969976535625
partial	ide(ID)!id	0.305693655777377	0.0773172346313497	0.0347294276525357	2.22627436895593	Positive	0.174974377942198	0.0783385943793799	0.705250875882825	0.961710156297235	PC8	window_link14_pos140	0.0023047331962971	1.06925383321429	0.00215545937241939	0.962969976535625
partial	R!variance	1	0.252923909836246	0.0150892010860907	16.7619152527162	Positive	0.572384721224386	0.0395516012088917	0.705250875882825	0.961710156297235	PC8	window_link14_pos140	0.0023047331962971	1.06925383321429	0.00215545937241939	0.962969976535625
full	MeCaYear!MeCaYear.var	0.0894820025857208	0.0226332856682867	0.00836009202807006	2.70730101921039	Positive	0.0512162125815924	0.0183223454476663	0.706403242480974	0.961710156297235	PC8	window_link14_pos140	0.0023047331962971	1.06925383321429	0.00215545937241939	0.962969976535625
full	BirthYear!BirthYear.var	0.0306293869643887	0.00774729716565522	0.00973556255951432	0.79577293230826	Positive	0.0175311364149367	0.0219020098371671	0.706403242480974	0.961710156297235	PC8	window_link14_pos140	0.0023047331962971	1.06925383321429	0.00215545937241939	0.962969976535625
full	giv(ID).giv	0.321895045396988	0.081419082129916	0.0360451481205629	2.25880836604104	Positive	0.184240904289331	0.0779124370707964	0.706403242480974	0.961710156297235	PC8	window_link14_pos140	0.0023047331962971	1.06925383321429	0.00215545937241939	0.962969976535625
full	giv(ID2).giv	0.000945869915779915	0.000239245249215079	0.00524449657303593	0.0456183440838031	Positive	0.000541381208301741	0.0118669844431643	0.706403242480974	0.961710156297235	PC8	window_link14_pos140	0.0023047331962971	1.06925383321429	0.00215545937241939	0.962969976535625
full	ide(ID)!id	0.304189822118248	0.0769407807429456	0.0349909434829696	2.1988769974263	Positive	0.174107084604419	0.0789606349490608	0.706403242480974	0.961710156297235	PC8	window_link14_pos140	0.0023047331962971	1.06925383321429	0.00215545937241939	0.962969976535625
full	R!variance	1	0.252936736039236	0.0150901710944899	16.7616877539311	Positive	0.572363280901419	0.0395568598489913	0.706403242480974	0.961710156297235	PC8	window_link14_pos140	0.0023047331962971	1.06925383321429	0.00215545937241939	0.962969976535625
partial	MeCaYear!MeCaYear.var	0.0894851213563782	0.0226324287954353	0.0083598916136337	2.70726342414838	Positive	0.0512178123500356	0.0183228362947766	0.703446389502915	0.836489847186129	PC8	window_link14_pos150	0.0425949477439645	1.06925383321429	0.0398361421963946	0.841801300024368
partial	BirthYear!BirthYear.var	0.0304594142652454	0.00770374464558622	0.0097228674626374	0.792332578345825	Positive	0.017433787209343	0.0218765806788294	0.703446389502915	0.836489847186129	PC8	window_link14_pos150	0.0425949477439645	1.06925383321429	0.0398361421963946	0.841801300024368
partial	giv(ID).giv	0.321424615091703	0.081294181690738	0.0360330878147931	2.25609812038821	Positive	0.18397098166617	0.0778991762732267	0.703446389502915	0.836489847186129	PC8	window_link14_pos150	0.0425949477439645	1.06925383321429	0.0398361421963946	0.841801300024368
partial	ide(ID)!id	0.305779297268286	0.0773371937998657	0.0347291319234392	2.22686803604411	Positive	0.175016208623564	0.0783361627494876	0.703446389502915	0.836489847186129	PC8	window_link14_pos150	0.0425949477439645	1.06925383321429	0.0398361421963946	0.841801300024368
partial	R!variance	1	0.25291834499839	0.0150888008584047	16.7619910536172	Positive	0.572361210150887	0.03955097950528	0.703446389502915	0.836489847186129	PC8	window_link14_pos150	0.0425949477439645	1.06925383321429	0.0398361421963946	0.841801300024368
full	MeCaYear!MeCaYear.var	0.0894025512624798	0.0226234938961985	0.00835798300863411	2.70681262127807	Positive	0.0511942788754076	0.0183185828264981	0.724743863374897	0.836489847186129	PC8	window_link14_pos150	0.0425949477439645	1.06925383321429	0.0398361421963946	0.841801300024368
full	BirthYear!BirthYear.var	0.0312320411965595	0.00790333031214867	0.00976185137139055	0.809613874608998	Positive	0.0178842975316288	0.0219569758341332	0.724743863374897	0.836489847186129	PC8	window_link14_pos150	0.0425949477439645	1.06925383321429	0.0398361421963946	0.841801300024368
full	giv(ID).giv	0.321770732893114	0.0814247256793638	0.0360915065286619	2.25606336534333	Positive	0.1842544804489	0.0780132681738709	0.724743863374897	0.836489847186129	PC8	window_link14_pos150	0.0425949477439645	1.06925383321429	0.0398361421963946	0.841801300024368
full	giv(ID2).giv	0.00453087548515779	0.00114654707763268	0.00629321468948266	0.182187821996414	Positive	0.00259449981976366	0.0142362915349019	0.724743863374897	0.836489847186129	PC8	window_link14_pos150	0.0425949477439645	1.06925383321429	0.0398361421963946	0.841801300024368
full	ide(ID)!id	0.299402515644279	0.0757644036946795	0.0349344421745874	2.16875951005719	Positive	0.171445844278993	0.0788702580785422	0.724743863374897	0.836489847186129	PC8	window_link14_pos150	0.0425949477439645	1.06925383321429	0.0398361421963946	0.841801300024368
full	R!variance	1	0.253051994341609	0.0150995960644192	16.7588585325076	Positive	0.572626599045307	0.0395803883246028	0.724743863374897	0.836489847186129	PC8	window_link14_pos150	0.0425949477439645	1.06925383321429	0.0398361421963946	0.841801300024368
partial	MeCaYear!MeCaYear.var	0.0894849424268336	0.0226323357942854	0.00835994146670008	2.7072361552334	Positive	0.0512185653027383	0.01832324286321	0.694923930161622	0.457506943625471	PC8	window_link14_pos160	0.551986995387324	1.06925383321429	0.51623569468813	0.472451859651367
partial	BirthYear!BirthYear.var	0.0304689150984569	0.00770613132326343	0.00972464441492093	0.792433223721743	Positive	0.0174395163627656	0.0218809427489956	0.694923930161622	0.457506943625471	PC8	window_link14_pos160	0.551986995387324	1.06925383321429	0.51623569468813	0.472451859651367
partial	giv(ID).giv	0.320897805729049	0.0811607707167876	0.0360127181424442	2.25366967291293	Positive	0.183672523806755	0.0778661368760391	0.694923930161622	0.457506943625471	PC8	window_link14_pos160	0.551986995387324	1.06925383321429	0.51623569468813	0.472451859651367
partial	ide(ID)!id	0.306267606836764	0.0774605328322061	0.034728865067283	2.23043663195258	Positive	0.175298625617468	0.0783308013208795	0.694923930161622	0.457506943625471	PC8	window_link14_pos160	0.551986995387324	1.06925383321429	0.51623569468813	0.472451859651367
partial	R!variance	1	0.252917811427218	0.0150888657916465	16.7618835583545	Positive	0.572370768910273	0.0395491657255849	0.694923930161622	0.457506943625471	PC8	window_link14_pos160	0.551986995387324	1.06925383321429	0.51623569468813	0.472451859651367
full	MeCaYear!MeCaYear.var	0.0889648678387491	0.0225300109195096	0.00833287489140581	2.70375005182738	Positive	0.050953947189349	0.0182605137666825	0.970917427855284	0.457506943625471	PC8	window_link14_pos160	0.551986995387324	1.06925383321429	0.51623569468813	0.472451859651367
full	BirthYear!BirthYear.var	0.0314232045911007	0.00795780581438828	0.00972513997486827	0.818271596599418	Positive	0.0179973999417068	0.0218601760055006	0.970917427855284	0.457506943625471	PC8	window_link14_pos160	0.551986995387324	1.06925383321429	0.51623569468813	0.472451859651367
full	giv(ID).giv	0.324318958136845	0.082132529904625	0.036098559399315	2.27523012749876	Positive	0.185751201197331	0.0779031281059275	0.970917427855284	0.457506943625471	PC8	window_link14_pos160	0.551986995387324	1.06925383321429	0.51623569468813	0.472451859651367
full	giv(ID2).giv	0.0180382892186637	0.00456812742983421	0.00876016011464617	0.521466202677817	Positive	0.0103312920994827	0.0197517106127103	0.970917427855284	0.457506943625471	PC8	window_link14_pos160	0.551986995387324	1.06925383321429	0.51623569468813	0.472451859651367
full	ide(ID)!id	0.283240472211254	0.0717295611941228	0.0348633912387938	2.0574464687849	Positive	0.162223812765026	0.0788569287935816	0.970917427855284	0.457506943625471	PC8	window_link14_pos160	0.551986995387324	1.06925383321429	0.51623569468813	0.472451859651367
full	R!variance	1	0.2532461573522	0.0151077600955009	16.7626541427287	Positive	0.572742346807104	0.0396677231790797	0.970917427855284	0.457506943625471	PC8	window_link14_pos160	0.551986995387324	1.06925383321429	0.51623569468813	0.472451859651367
partial	MeCaYear!MeCaYear.var	0.0894827826538026	0.0226319471271005	0.00835980036874992	2.70723535596637	Positive	0.0512183175942225	0.0183231715929937	0.696998166150536	0.573393494765656	PC8	window_link14_pos170	0.317037445502251	1.06925383321429	0.296503445350487	0.586082795551113
partial	BirthYear!BirthYear.var	0.0304650579324457	0.00770520942580305	0.00972413984665216	0.792379536628714	Positive	0.0174376451696553	0.0218801044742338	0.696998166150536	0.573393494765656	PC8	window_link14_pos170	0.317037445502251	1.06925383321429	0.296503445350487	0.586082795551113
partial	giv(ID).giv	0.320905763754014	0.0811633485534439	0.0360081673140981	2.25402608928854	Positive	0.183680623672147	0.0778568353115188	0.696998166150536	0.573393494765656	PC8	window_link14_pos170	0.317037445502251	1.06925383321429	0.296503445350487	0.586082795551113
partial	ide(ID)!id	0.306231947409612	0.077452053197955	0.0347254382440297	2.23041254810575	Positive	0.175281598032158	0.0783236073648925	0.696998166150536	0.573393494765656	PC8	window_link14_pos170	0.317037445502251	1.06925383321429	0.296503445350487	0.586082795551113
partial	R!variance	1	0.252919572412725	0.0150889801658797	16.7618732102681	Positive	0.572381815531818	0.0395491364233333	0.696998166150536	0.573393494765656	PC8	window_link14_pos170	0.317037445502251	1.06925383321429	0.296503445350487	0.586082795551113
full	MeCaYear!MeCaYear.var	0.0892534120975287	0.0225944334236747	0.00835003252477725	2.70590963048703	Positive	0.0510889409537387	0.0182907360532624	0.855516888901661	0.573393494765656	PC8	window_link14_pos170	0.317037445502251	1.06925383321429	0.296503445350487	0.586082795551113
full	BirthYear!BirthYear.var	0.0314127608818984	0.00795211653784517	0.0097384391620307	0.816569925173406	Positive	0.0179807656444056	0.0218856994065609	0.855516888901661	0.573393494765656	PC8	window_link14_pos170	0.317037445502251	1.06925383321429	0.296503445350487	0.586082795551113
full	giv(ID).giv	0.327998690557883	0.0830326191761107	0.036187010867108	2.29454207978208	Positive	0.187747508369815	0.0779958375825342	0.855516888901661	0.573393494765656	PC8	window_link14_pos170	0.317037445502251	1.06925383321429	0.296503445350487	0.586082795551113
full	giv(ID2).giv	0.0118954386671187	0.00301132125588576	0.00738202301475935	0.407926289292926	Positive	0.00680898745942816	0.0166598328656473	0.855516888901661	0.573393494765656	PC8	window_link14_pos170	0.317037445502251	1.06925383321429	0.296503445350487	0.586082795551113
full	ide(ID)!id	0.286459902781776	0.0725171066276176	0.0350315904728219	2.07004893722646	Positive	0.16397057227168	0.0792024353063767	0.855516888901661	0.573393494765656	PC8	window_link14_pos170	0.317037445502251	1.06925383321429	0.296503445350487	0.586082795551113
full	R!variance	1	0.253149239818254	0.0151026517493967	16.7619067180283	Positive	0.572403225300932	0.0396395591580781	0.855516888901661	0.573393494765656	PC8	window_link14_pos170	0.317037445502251	1.06925383321429	0.296503445350487	0.586082795551113
partial	MeCaYear!MeCaYear.var	0.0894831701658858	0.0226322549902665	0.00835982673860884	2.70726364288654	Positive	0.0512175208891047	0.0183227636222359	0.704947210316902	0.918739825817943	PC8	window_link14_pos180	0.0104083308782492	1.06925383321429	0.00973420020105112	0.921406601147278
partial	BirthYear!BirthYear.var	0.030483381190032	0.0077099152251684	0.00972403531787628	0.792871989162236	Positive	0.0174477861029808	0.0218790673193216	0.704947210316902	0.918739825817943	PC8	window_link14_pos180	0.0104083308782492	1.06925383321429	0.00973420020105112	0.921406601147278
partial	giv(ID).giv	0.321538632309375	0.0813241674625161	0.0360380246760732	2.2566211159878	Positive	0.184039206327068	0.0779081400665808	0.704947210316902	0.918739825817943	PC8	window_link14_pos180	0.0104083308782492	1.06925383321429	0.00973420020105112	0.921406601147278
partial	ide(ID)!id	0.305615110572167	0.0772967598099769	0.0347314975440642	2.22555217240229	Positive	0.174925053289221	0.0783434292416953	0.704947210316902	0.918739825817943	PC8	window_link14_pos180	0.0104083308782492	1.06925383321429	0.00973420020105112	0.921406601147278
partial	R!variance	1	0.252921917588641	0.015089037552083	16.7619648844817	Positive	0.572370433391626	0.0395515658894772	0.704947210316902	0.918739825817943	PC8	window_link14_pos180	0.0104083308782492	1.06925383321429	0.00973420020105112	0.921406601147278
full	MeCaYear!MeCaYear.var	0.0894677832444577	0.0226333525899033	0.00836015027038678	2.70729016320136	Positive	0.0512154253028439	0.0183221132220888	0.710151375756027	0.918739825817943	PC8	window_link14_pos180	0.0104083308782492	1.06925383321429	0.00973420020105112	0.921406601147278
full	BirthYear!BirthYear.var	0.0308179494908674	0.00779625348510959	0.00974080078865686	0.800370899093666	Positive	0.0176415949171749	0.02191208209755	0.710151375756027	0.918739825817943	PC8	window_link14_pos180	0.0104083308782492	1.06925383321429	0.00973420020105112	0.921406601147278
full	giv(ID).giv	0.321459611236199	0.0813221079217122	0.0361076349717234	2.25221363806843	Positive	0.184018091318572	0.0780686720900689	0.710151375756027	0.918739825817943	PC8	window_link14_pos180	0.0104083308782492	1.06925383321429	0.00973420020105112	0.921406601147278
full	giv(ID2).giv	0.00299750446255375	0.000758301736452047	0.00707098416722121	0.107241328578741	Positive	0.0017159077863525	0.0159979992599888	0.710151375756027	0.918739825817943	PC8	window_link14_pos180	0.0104083308782492	1.06925383321429	0.00973420020105112	0.921406601147278
full	ide(ID)!id	0.302148497589554	0.0764368271176269	0.0350021106203625	2.18377765691534	Positive	0.172963532206694	0.0790005573222862	0.710151375756027	0.918739825817943	PC8	window_link14_pos180	0.0104083308782492	1.06925383321429	0.00973420020105112	0.921406601147278
full	R!variance	1	0.252977683911772	0.0150939258198347	16.760231031435	Positive	0.572445448468363	0.0395656418250008	0.710151375756027	0.918739825817943	PC8	window_link14_pos180	0.0104083308782492	1.06925383321429	0.00973420020105112	0.921406601147278
partial	MeCaYear!MeCaYear.var	0.0894871819500919	0.0226338567526232	0.00836021787136071	2.70732857694525	Positive	0.0512203116417504	0.0183233084594977	0.714182823027727	1	PC8	window_link14_pos190	0	1.06925383321429	0	1
partial	BirthYear!BirthYear.var	0.0305391286030144	0.00772421532433627	0.00972570168609707	0.794206482333101	Positive	0.0174798630398964	0.021882005685795	0.714182823027727	1	PC8	window_link14_pos190	0	1.06925383321429	0	1
partial	giv(ID).giv	0.322152842974558	0.0814816283342465	0.0360622196857524	2.25947346126446	Positive	0.184392542639631	0.0779482141289382	0.714182823027727	1	PC8	window_link14_pos190	0	1.06925383321429	0	1
partial	ide(ID)!id	0.304924272472374	0.0771240322148786	0.034734741375867	2.22037156921119	Positive	0.174531323065683	0.0783577068056294	0.714182823027727	1	PC8	window_link14_pos190	0	1.06925383321429	0	1
partial	R!variance	1	0.252928478240006	0.0150893915016517	16.7620064872941	Positive	0.572375959613039	0.0395545194838898	0.714182823027727	1	PC8	window_link14_pos190	0	1.06925383321429	0	1
full	MeCaYear!MeCaYear.var	0.0894869486960426	0.0226336489793457	0.00835996924393725	2.70738424017049	Positive	0.0512201282243161	0.0183228846413674	0.714173337865873	1	PC8	window_link14_pos190	0	1.06925383321429	0	1
full	BirthYear!BirthYear.var	0.0305384052967171	0.0077239816078951	0.00972533867727046	0.794212095250439	Positive	0.0174794320049618	0.0218813447256841	0.714173337865873	1	PC8	window_link14_pos190	0	1.06925383321429	0	1
full	giv(ID).giv	0.322150181137889	0.0814804194885916	0.0360618441763373	2.25946346754103	Positive	0.184390839399568	0.0779482186833604	0.714173337865873	1	PC8	window_link14_pos190	0	1.06925383321429	0	1
full	giv(ID2).giv	3.19703466792831e-07	8.08615798203974e-08	4.82409064096116e-09	16.7620357573311	Boundary	1.82990400292991e-07	1.2645814481848e-08	0.714173337865873	1	PC8	window_link14_pos190	0	1.06925383321429	0	1
full	ide(ID)!id	0.304929273527507	0.0771247901634364	0.0347358795961929	2.22032063272954	Positive	0.174534015485067	0.0783601512643165	0.714173337865873	1	PC8	window_link14_pos190	0	1.06925383321429	0	1
full	R!variance	1	0.252926815688226	0.0150892659668504	16.7620357573311	Positive	0.572375401895687	0.0395548243774362	0.714173337865873	1	PC8	window_link14_pos190	0	1.06925383321429	0	1
partial	MeCaYear!MeCaYear.var	0.0894855776875785	0.0226334817635784	0.00836006631341907	2.7073328027612	Positive	0.0512195357723201	0.0183230107785853	0.712469717713248	1	PC8	window_link14_pos20	0	1.06925383321429	0	1
partial	BirthYear!BirthYear.var	0.0305164196475915	0.00771848207758	0.00972456774012324	0.793709528674863	Positive	0.0174669135314741	0.0218796656790368	0.712469717713248	1	PC8	window_link14_pos20	0	1.06925383321429	0	1
partial	giv(ID).giv	0.322134737591818	0.0814771597514265	0.0360618905553858	2.25937016880159	Positive	0.184382692071299	0.0779481406093126	0.712469717713248	1	PC8	window_link14_pos20	0	1.06925383321429	0	1
partial	ide(ID)!id	0.30496183475466	0.0771336376639955	0.0347349274967526	2.2206362074948	Positive	0.174553308008391	0.0783576675635872	0.712469717713248	1	PC8	window_link14_pos20	0	1.06925383321429	0	1
partial	R!variance	1	0.252928822146054	0.0150894224947924	16.761994849925	Positive	0.572377550616516	0.0395542527338157	0.712469717713248	1	PC8	window_link14_pos20	0	1.06925383321429	0	1
full	MeCaYear!MeCaYear.var	0.0894853347337426	0.0226332681643622	0.00835981091742426	2.70738996227629	Positive	0.0512193496983601	0.018322576343103	0.712466848638996	1	PC8	window_link14_pos20	0	1.06925383321429	0	1
full	BirthYear!BirthYear.var	0.0305156939762484	0.00771824664947706	0.00972419580270743	0.793715676449885	Positive	0.0174664821415507	0.0218789898523898	0.712466848638996	1	PC8	window_link14_pos20	0	1.06925383321429	0	1
full	giv(ID).giv	0.322131975972866	0.0814759135472121	0.0360615009043543	2.25936002395769	Positive	0.184380942145109	0.077948142087935	0.712466848638996	1	PC8	window_link14_pos20	0	1.06925383321429	0	1
full	giv(ID2).giv	1.96053019259155e-07	4.95871258964194e-08	2.95830167974937e-09	16.7620247238005	Boundary	1.12216243954748e-07	7.75479250112626e-09	0.712466848638996	1	PC8	window_link14_pos20	0	1.06925383321429	0	1
full	ide(ID)!id	0.304966972552886	0.0771344186351962	0.0347360959163294	2.22058399484484	Positive	0.174556088549183	0.078360180318037	0.712466848638996	1	PC8	window_link14_pos20	0	1.06925383321429	0	1
full	R!variance	1	0.252927121876517	0.0150892941660791	16.7620247238005	Positive	0.572377025249553	0.0395545680981097	0.712466848638996	1	PC8	window_link14_pos20	0	1.06925383321429	0	1
partial	MeCaYear!MeCaYear.var	0.0894922976477291	0.0226353964427363	0.00836054198835572	2.70740778220624	Positive	0.0512239207150683	0.0183240045606967	0.720441487255528	1	PC8	window_link14_pos200	0	1.06925383321429	0	1
partial	BirthYear!BirthYear.var	0.0305523040761017	0.00772763168651464	0.00972543895597138	0.794579218634642	Positive	0.0174876368446509	0.0218813616720764	0.720441487255528	1	PC8	window_link14_pos200	0	1.06925383321429	0	1
partial	giv(ID).giv	0.322423555475189	0.0815509847493863	0.0360661393793297	2.26115093416749	Positive	0.184549945374551	0.0779514288283992	0.720441487255528	1	PC8	window_link14_pos200	0	1.06925383321429	0	1
partial	ide(ID)!id	0.30461204280222	0.0770458970357543	0.0347295586259935	2.21845310116003	Positive	0.174354928183608	0.0783490112224417	0.720441487255528	1	PC8	window_link14_pos200	0	1.06925383321429	0	1
partial	R!variance	1	0.252931224671833	0.0150895232192272	16.7620421796725	Positive	0.572383568882121	0.0395558552477386	0.720441487255528	1	PC8	window_link14_pos200	0	1.06925383321429	0	1
full	MeCaYear!MeCaYear.var	0.0894920713442661	0.022635196226257	0.00836030262207415	2.70746135032146	Positive	0.0512237449419621	0.0183235969518439	0.720435519908563	1	PC8	window_link14_pos200	0	1.06925383321429	0	1
full	BirthYear!BirthYear.var	0.0305516157807711	0.00772740878425617	0.00972509018233934	0.794584794523455	Positive	0.0174872270896355	0.0218807273711095	0.720435519908563	1	PC8	window_link14_pos200	0	1.06925383321429	0	1
full	giv(ID).giv	0.322421069774247	0.0815498409210457	0.0360657821045318	2.26114161852042	Positive	0.184548356004599	0.077951443002185	0.720435519908563	1	PC8	window_link14_pos200	0	1.06925383321429	0	1
full	giv(ID2).giv	1.01192894248423e-07	2.559468099922e-08	1.52694032286217e-09	16.7620702760958	Boundary	5.79210976688638e-08	4.0028013897874e-09	0.720435519908563	1	PC8	window_link14_pos200	0	1.06925383321429	0	1
full	ide(ID)!id	0.304616919034095	0.0770466437149502	0.0347306553808166	2.21840454405899	Positive	0.174357561862474	0.0783513705799339	0.720435519908563	1	PC8	window_link14_pos200	0	1.06925383321429	0	1
full	R!variance	1	0.252929627018933	0.015089402612733	16.7620702760958	Positive	0.572383052180232	0.0395561508494929	0.720435519908563	1	PC8	window_link14_pos200	0	1.06925383321429	0	1
partial	MeCaYear!MeCaYear.var	0.0894825756143492	0.0226327958701072	0.00835990010301423	2.70730458393239	Positive	0.0512178616618178	0.0183226286533688	0.713191032431155	1	PC8	window_link14_pos210	0	1.06925383321429	0	1
partial	BirthYear!BirthYear.var	0.0305428878860644	0.00772520171734994	0.00972621293891945	0.794266151261971	Positive	0.0174820784466781	0.0218831498019729	0.713191032431155	1	PC8	window_link14_pos210	0	1.06925383321429	0	1
partial	giv(ID).giv	0.322160019280964	0.0814838185404962	0.0360607096091154	2.25962881551002	Positive	0.184397321905596	0.0779447068998914	0.713191032431155	1	PC8	window_link14_pos210	0	1.06925383321429	0	1
partial	ide(ID)!id	0.304911578887974	0.077121176676289	0.0347319391236262	2.22046849736149	Positive	0.174524693319918	0.0783509492353064	0.713191032431155	1	PC8	window_link14_pos210	0	1.06925383321429	0	1
partial	R!variance	1	0.252929642611649	0.0150895023428931	16.7619605248794	Positive	0.57237804466599	0.0395548504953556	0.713191032431155	1	PC8	window_link14_pos210	0	1.06925383321429	0	1
full	MeCaYear!MeCaYear.var	0.0894823532275003	0.0226325907953625	0.00835965276283072	2.70736015447832	Positive	0.0512176817710503	0.0183222067179055	0.713176987136478	1	PC8	window_link14_pos210	0	1.06925383321429	0	1
full	BirthYear!BirthYear.var	0.0305421570466177	0.00772496606885567	0.00972585120936572	0.794271462986885	Positive	0.0174816421762851	0.0218824904701656	0.713176987136478	1	PC8	window_link14_pos210	0	1.06925383321429	0	1
full	giv(ID).giv	0.322157223701779	0.0814825756456708	0.0360603472609886	2.25961705404378	Positive	0.184395532400145	0.0779447365743928	0.713176987136478	1	PC8	window_link14_pos210	0	1.06925383321429	0	1
full	giv(ID2).giv	4.57622985667221e-07	1.15745657099854e-07	6.90524560045807e-09	16.7619899127376	Boundary	2.61933080720752e-07	1.81013472273777e-08	0.713176987136478	1	PC8	window_link14_pos210	0	1.06925383321429	0	1
full	ide(ID)!id	0.304916664368439	0.0771219558094602	0.0347330848469139	2.22041768387045	Positive	0.174527424894692	0.0783534103521373	0.713176987136478	1	PC8	window_link14_pos210	0	1.06925383321429	0	1
full	R!variance	1	0.252927979417588	0.015089376663172	16.7619899127376	Positive	0.572377456824747	0.0395551530283945	0.713176987136478	1	PC8	window_link14_pos210	0	1.06925383321429	0	1
partial	MeCaYear!MeCaYear.var	0.0894775005318224	0.0226314197109836	0.00835959526663797	2.70723868669845	Positive	0.0512143106046903	0.0183218697032405	0.711121210988949	1	PC8	window_link14_pos220	0	1.06925383321429	0	1
partial	BirthYear!BirthYear.var	0.0305543017451353	0.00772805702730005	0.00972707349446244	0.794489424974488	Positive	0.0174883908310365	0.021884819219084	0.711121210988949	1	PC8	window_link14_pos220	0	1.06925383321429	0	1
partial	giv(ID).giv	0.322149100325338	0.0814807237087	0.0360661859382256	2.25919990121109	Positive	0.184388745629028	0.0779566485339987	0.711121210988949	1	PC8	window_link14_pos220	0	1.06925383321429	0	1
partial	ide(ID)!id	0.304938202885144	0.0771275953663052	0.0347365970130645	2.22035553273389	Positive	0.174537730099441	0.0783612652340202	0.711121210988949	1	PC8	window_link14_pos220	0	1.06925383321429	0	1
partial	R!variance	1	0.252928608605185	0.0150894163210918	16.7619875562479	Positive	0.572370822835804	0.0395546671407433	0.711121210988949	1	PC8	window_link14_pos220	0	1.06925383321429	0	1
full	MeCaYear!MeCaYear.var	0.0894773436348756	0.0226312806358533	0.00835943972775579	2.70727242170439	Positive	0.051214188914222	0.0183216095230302	0.711115873643848	1	PC8	window_link14_pos220	0	1.06925383321429	0	1
full	BirthYear!BirthYear.var	0.0305537933064738	0.00772789448947329	0.00972684225815015	0.794491602143344	Positive	0.0174880889270603	0.0218844032444271	0.711115873643848	1	PC8	window_link14_pos220	0	1.06925383321429	0	1
full	giv(ID).giv	0.322147141597661	0.0814798704494953	0.036065898488068	2.2591942490065	Positive	0.184387509706185	0.0779565867588387	0.711115873643848	1	PC8	window_link14_pos220	0	1.06925383321429	0	1
full	giv(ID2).giv	2.53402664986917e-07	6.409250199239e-08	3.82367707629418e-09	16.7620070193027	Boundary	1.45040201561693e-07	1.00233080893817e-08	0.711115873643848	1	PC8	window_link14_pos220	0	1.06925383321429	0	1
full	ide(ID)!id	0.304941661345777	0.0771281313808441	0.0347373588846384	2.22032226563292	Positive	0.174539600948683	0.0783628943259433	0.711115873643848	1	PC8	window_link14_pos220	0	1.06925383321429	0	1
full	R!variance	1	0.252927497805515	0.0150893325312565	16.7620070193027	Positive	0.572370466463649	0.0395548645469028	0.711115873643848	1	PC8	window_link14_pos220	0	1.06925383321429	0	1
partial	MeCaYear!MeCaYear.var	0.0894839769462308	0.0226326885519314	0.00835992753507841	2.70728286303491	Positive	0.0512154907552276	0.0183219834305808	0.712563707404058	1	PC8	window_link14_pos230	0	1.06925383321429	0	1
partial	BirthYear!BirthYear.var	0.0305914167702845	0.00773731825240859	0.00972881320792953	0.795299291603445	Positive	0.0175087705783266	0.0218877053787066	0.712563707404058	1	PC8	window_link14_pos230	0	1.06925383321429	0	1
partial	giv(ID).giv	0.322355999163641	0.0815317242359629	0.0360795353629195	2.2597775557763	Positive	0.184498066117221	0.0779790835347497	0.712563707404058	1	PC8	window_link14_pos230	0	1.06925383321429	0	1
partial	ide(ID)!id	0.304773908224904	0.0770847829858298	0.0347410091048834	2.21884121883478	Positive	0.174435086725151	0.0783724030758585	0.712563707404058	1	PC8	window_link14_pos230	0	1.06925383321429	0	1
partial	R!variance	1	0.252924482396787	0.0150890088459172	16.7621667519417	Positive	0.572342585824074	0.0395547268726176	0.712563707404058	1	PC8	window_link14_pos230	0	1.06925383321429	0	1
full	MeCaYear!MeCaYear.var	0.0894837495658986	0.0226324889064779	0.00835968773182596	2.70733664133342	Positive	0.0512153181846248	0.0183215755276168	0.712561244882068	1	PC8	window_link14_pos230	0	1.06925383321429	0	1
full	BirthYear!BirthYear.var	0.0305907053858497	0.00773708973579289	0.00972846127121749	0.795304572849948	Positive	0.017508348917304	0.0218870650924606	0.712561244882068	1	PC8	window_link14_pos230	0	1.06925383321429	0	1
full	giv(ID).giv	0.322353316331878	0.0815305336582351	0.0360791651558278	2.25976774423966	Positive	0.184496377765754	0.0779790774546177	0.712561244882068	1	PC8	window_link14_pos230	0	1.06925383321429	0	1
full	giv(ID2).giv	1.01192894248423e-07	2.55939996658859e-08	1.52688835705484e-09	16.7621945295681	Boundary	5.79169547777995e-08	4.00268702773977e-09	0.712561244882068	1	PC8	window_link14_pos230	0	1.06925383321429	0	1
full	ide(ID)!id	0.304778876163034	0.0770855553902424	0.0347421049058321	2.21879346686626	Positive	0.174437785568507	0.0783747594439661	0.712561244882068	1	PC8	window_link14_pos230	0	1.06925383321429	0	1
full	R!variance	1	0.252922894003348	0.0150888890805555	16.7621945295681	Positive	0.572342111646856	0.0395550207103811	0.712561244882068	1	PC8	window_link14_pos230	0	1.06925383321429	0	1
partial	MeCaYear!MeCaYear.var	0.0894864690166496	0.022633268066916	0.00836009297340816	2.70729860767195	Positive	0.0512170660678732	0.0183223898008591	0.707445943057792	1	PC8	window_link14_pos240	0	1.06925383321429	0	1
partial	BirthYear!BirthYear.var	0.0305940148608293	0.007737958008596	0.00972979983135531	0.795284398725204	Positive	0.0175103085151013	0.0218900209988726	0.707445943057792	1	PC8	window_link14_pos240	0	1.06925383321429	0	1
partial	giv(ID).giv	0.32207298197963	0.0814599594593423	0.0360679231209263	2.25851539014953	Positive	0.184336619580537	0.077959463696325	0.707445943057792	1	PC8	window_link14_pos240	0	1.06925383321429	0	1
partial	ide(ID)!id	0.305046752485376	0.0771536188410688	0.0347408462026234	2.22083303299742	Positive	0.174591755016357	0.07836903444651	0.707445943057792	1	PC8	window_link14_pos240	0	1.06925383321429	0	1
partial	R!variance	1	0.252923914817836	0.015089034831294	16.7621002698782	Positive	0.572344250820132	0.0395535275207869	0.707445943057792	1	PC8	window_link14_pos240	0	1.06925383321429	0	1
full	MeCaYear!MeCaYear.var	0.0894862890978934	0.0226331160843646	0.00835992112567015	2.70733607938798	Positive	0.0512169320124582	0.0183221010252127	0.707445646873907	1	PC8	window_link14_pos240	0	1.06925383321429	0	1
full	BirthYear!BirthYear.var	0.03059347799735	0.00773778582080879	0.00972954790414222	0.795287293617675	Positive	0.0175099906187952	0.0218895675632349	0.707445646873907	1	PC8	window_link14_pos240	0	1.06925383321429	0	1
full	giv(ID).giv	0.32207101717621	0.0814590792918482	0.0360676097732253	2.25851060838301	Positive	0.184335383176433	0.0779593906355782	0.707445646873907	1	PC8	window_link14_pos240	0	1.06925383321429	0	1
full	giv(ID2).giv	5.764411291407e-08	1.45795061155919e-08	8.69788859164655e-10	16.7621210158913	Boundary	3.29922565993172e-08	2.28004031394372e-09	0.707445646873907	1	PC8	window_link14_pos240	0	1.06925383321429	0	1
full	ide(ID)!id	0.305050436679693	0.0771541876924264	0.0347416646302953	2.220797089416	Positive	0.174593757695136	0.0783707855520204	0.707445646873907	1	PC8	window_link14_pos240	0	1.06925383321429	0	1
full	R!variance	1	0.252922724950692	0.0150889451705372	16.7621210158913	Positive	0.572343903504921	0.0395537410271639	0.707445646873907	1	PC8	window_link14_pos240	0	1.06925383321429	0	1
partial	MeCaYear!MeCaYear.var	0.0894875563573597	0.0226338396496446	0.00836024387737265	2.70731810957143	Positive	0.0512208831264621	0.0183235425481933	0.707753765244263	1	PC8	window_link14_pos250	0	1.06925383321429	0	1
partial	BirthYear!BirthYear.var	0.030567253862388	0.00773129081420461	0.00972846759152397	0.794707978565974	Positive	0.0174960832691629	0.0218882929254664	0.707753765244263	1	PC8	window_link14_pos250	0	1.06925383321429	0	1
partial	giv(ID).giv	0.321746139396233	0.0813783594436885	0.0360424361835424	2.25784847143178	Positive	0.184161039514736	0.0779136256147894	0.707753765244263	1	PC8	window_link14_pos250	0	1.06925383321429	0	1
partial	ide(ID)!id	0.305290293157378	0.0772162278554475	0.0347316428060763	2.22322417302813	Positive	0.174742043050227	0.0783465411145916	0.707753765244263	1	PC8	window_link14_pos250	0	1.06925383321429	0	1
partial	R!variance	1	0.252927228890446	0.0150893295588624	16.7619924996532	Positive	0.572379951039412	0.0395525302789452	0.707753765244263	1	PC8	window_link14_pos250	0	1.06925383321429	0	1
full	MeCaYear!MeCaYear.var	0.089487404267955	0.0226337107265218	0.00836009868012456	2.70734970872192	Positive	0.0512207691073186	0.0183232987173834	0.707753553748091	1	PC8	window_link14_pos250	0	1.06925383321429	0	1
full	BirthYear!BirthYear.var	0.030566804388297	0.00773114623246073	0.00972825677806594	0.794710338021911	Positive	0.0174958167881755	0.0218879144517828	0.707753553748091	1	PC8	window_link14_pos250	0	1.06925383321429	0	1
full	giv(ID).giv	0.321744551955638	0.0813776327112217	0.0360421754837196	2.257844639483	Positive	0.184160033940763	0.0779135714121099	0.707753553748091	1	PC8	window_link14_pos250	0	1.06925383321429	0	1
full	giv(ID2).giv	4.47297867944284e-08	1.13133358090555e-08	6.74939084854791e-10	16.7620101767992	Boundary	2.56024196964828e-08	1.76918445119964e-09	0.707753553748091	1	PC8	window_link14_pos250	0	1.06925383321429	0	1
full	ide(ID)!id	0.305293357223462	0.0772166942448562	0.0347323354447607	2.22319326518264	Positive	0.174743704862839	0.0783480242542401	0.707753553748091	1	PC8	window_link14_pos250	0	1.06925383321429	0	1
full	R!variance	1	0.252926218071416	0.0150892533415532	16.7620101767992	Positive	0.572379649698483	0.0395527137057584	0.707753553748091	1	PC8	window_link14_pos250	0	1.06925383321429	0	1
partial	MeCaYear!MeCaYear.var	0.0894907455450078	0.022634557428132	0.00836038974012115	2.70735672997512	Positive	0.0512228671495559	0.0183239645964533	0.712503775025311	1	PC8	window_link14_pos260	0	1.06925383321429	0	1
partial	BirthYear!BirthYear.var	0.0305509575754525	0.00772713870595949	0.00972711168158041	0.794391897503538	Positive	0.0174868097438307	0.0218855279222258	0.712503775025311	1	PC8	window_link14_pos260	0	1.06925383321429	0	1
partial	giv(ID).giv	0.321840203422713	0.0814018312473367	0.0360400699990201	2.25864797847368	Positive	0.184215450244702	0.0779067348135	0.712503775025311	1	PC8	window_link14_pos260	0	1.06925383321429	0	1
partial	ide(ID)!id	0.305203926893695	0.0771940804436856	0.0347262966206525	2.22292867238185	Positive	0.174693149616638	0.0783354585503503	0.712503775025311	1	PC8	window_link14_pos260	0	1.06925383321429	0	1
partial	R!variance	1	0.252926236006697	0.0150892072748311	16.7620625391355	Positive	0.572381723245273	0.0395526038364735	0.712503775025311	1	PC8	window_link14_pos260	0	1.06925383321429	0	1
full	MeCaYear!MeCaYear.var	0.0894905154320621	0.0226343561476251	0.00836014954820516	2.70741043770975	Positive	0.0512226916340671	0.0183235561739216	0.712501719491115	1	PC8	window_link14_pos260	0	1.06925383321429	0	1
full	BirthYear!BirthYear.var	0.0305502622628585	0.00772691399890127	0.00972675969195541	0.794397542821159	Positive	0.0174863968061316	0.021884887707667	0.712501719491115	1	PC8	window_link14_pos260	0	1.06925383321429	0	1
full	giv(ID).giv	0.321837735116524	0.0814006923884872	0.0360397138955744	2.2586386957551	Positive	0.184213879900998	0.0779067539553262	0.712501719491115	1	PC8	window_link14_pos260	0	1.06925383321429	0	1
full	giv(ID2).giv	1.01192894248423e-07	2.55941760640164e-08	1.52690834561946e-09	16.7620906241317	Boundary	5.79209136590656e-08	4.00247292817566e-09	0.712501719491115	1	PC8	window_link14_pos260	0	1.06925383321429	0	1
full	ide(ID)!id	0.305208713451601	0.0771948031170572	0.0347273944165112	2.22287921147216	Positive	0.174695739963976	0.0783378227246332	0.712501719491115	1	PC8	window_link14_pos260	0	1.06925383321429	0	1
full	R!variance	1	0.252924637190276	0.0150890866098857	16.7620906241317	Positive	0.572381233773913	0.0395529049534823	0.712501719491115	1	PC8	window_link14_pos260	0	1.06925383321429	0	1
partial	MeCaYear!MeCaYear.var	0.0894968727543227	0.0226358501206514	0.0083606487266977	2.70742748088068	Positive	0.0512252948465999	0.0183242932496602	0.713365483337952	1	PC8	window_link14_pos270	0	1.06925383321429	0	1
partial	BirthYear!BirthYear.var	0.0305358304076632	0.00772322494792542	0.00972616772570804	0.794066601125079	Positive	0.0174777829423404	0.0218833051967843	0.713365483337952	1	PC8	window_link14_pos270	0	1.06925383321429	0	1
partial	giv(ID).giv	0.321906533362324	0.0814176832977226	0.0360414623463231	2.2590005509593	Positive	0.184249533833409	0.0779076015916009	0.713365483337952	1	PC8	window_link14_pos270	0	1.06925383321429	0	1
partial	ide(ID)!id	0.305183411033534	0.0771880149424613	0.0347244181671062	2.22287424863407	Positive	0.174677725951366	0.0783309227835094	0.713365483337952	1	PC8	window_link14_pos270	0	1.06925383321429	0	1
partial	R!variance	1	0.252923363956961	0.0150889805429729	16.7621240703866	Positive	0.572369662426285	0.0395524581615177	0.713365483337952	1	PC8	window_link14_pos270	0	1.06925383321429	0	1
full	MeCaYear!MeCaYear.var	0.0894966424890298	0.0226356497954395	0.00836040986189093	2.70748087346998	Positive	0.0512251195008044	0.0183238869419011	0.713362771261245	1	PC8	window_link14_pos270	0	1.06925383321429	0	1
full	BirthYear!BirthYear.var	0.0305351473981792	0.00772300372097236	0.00972581855697728	0.794072362724873	Positive	0.0174773771500773	0.0218826701851372	0.713362771261245	1	PC8	window_link14_pos270	0	1.06925383321429	0	1
full	giv(ID).giv	0.32190409364906	0.0814165551791693	0.0360411114481332	2.2589912438282	Positive	0.184247980777519	0.077907626156868	0.713362771261245	1	PC8	window_link14_pos270	0	1.06925383321429	0	1
full	giv(ID2).giv	1.01192894248423e-07	2.55938865670298e-08	1.52688548983034e-09	16.7621519344412	Boundary	5.79196934806032e-08	4.00245804503744e-09	0.713362771261245	1	PC8	window_link14_pos270	0	1.06925383321429	0	1
full	ide(ID)!id	0.305188148141321	0.0771887285480281	0.0347255097204672	2.22282492523164	Positive	0.174680288824071	0.0783332740275671	0.713362771261245	1	PC8	window_link14_pos270	0	1.06925383321429	0	1
full	R!variance	1	0.252921776347242	0.0150888607463081	16.7621519344412	Positive	0.572369175827835	0.0395527578765721	0.713362771261245	1	PC8	window_link14_pos270	0	1.06925383321429	0	1
partial	MeCaYear!MeCaYear.var	0.0894959203319384	0.0226355233174481	0.00836055195744505	2.70741972930282	Positive	0.0512253690611668	0.0183243645068195	0.710760423375177	1	PC8	window_link14_pos280	0	1.06925383321429	0	1
partial	BirthYear!BirthYear.var	0.0305216680910938	0.00771961366731497	0.00972578781317582	0.793726309436545	Positive	0.0174698880857338	0.0218829058454653	0.710760423375177	1	PC8	window_link14_pos280	0	1.06925383321429	0	1
partial	giv(ID).giv	0.321664222258221	0.0813560883703922	0.0360257128285514	2.25827837904474	Positive	0.184113068370451	0.0778790318524506	0.710760423375177	1	PC8	window_link14_pos280	0	1.06925383321429	0	1
partial	ide(ID)!id	0.30541971288364	0.0772474880077718	0.0347191374279585	2.22492532160566	Positive	0.174815091604089	0.0783162520919241	0.710760423375177	1	PC8	window_link14_pos280	0	1.06925383321429	0	1
partial	R!variance	1	0.252922403987728	0.0150889355188342	16.7621104664426	Positive	0.57237658287856	0.0395510804912763	0.710760423375177	1	PC8	window_link14_pos280	0	1.06925383321429	0	1
full	MeCaYear!MeCaYear.var	0.0894956905968737	0.0226353234361098	0.00836031385865298	2.70747292730907	Positive	0.0512251943536398	0.0183239596955347	0.710758563773027	1	PC8	window_link14_pos280	0	1.06925383321429	0	1
full	BirthYear!BirthYear.var	0.0305209930713152	0.00771939458931465	0.00972543996661816	0.793732172098217	Positive	0.0174694869833077	0.0218822734873826	0.710758563773027	1	PC8	window_link14_pos280	0	1.06925383321429	0	1
full	giv(ID).giv	0.321661840204445	0.0813549763292872	0.036025370224694	2.25826898715732	Positive	0.184111549625806	0.0778790703383992	0.710758563773027	1	PC8	window_link14_pos280	0	1.06925383321429	0	1
full	giv(ID2).giv	1.01192894248423e-07	2.559378977326e-08	1.52688095793047e-09	16.7621382926602	Boundary	5.79203941610108e-08	4.00231887789875e-09	0.710758563773027	1	PC8	window_link14_pos280	0	1.06925383321429	0	1
full	ide(ID)!id	0.305424372319479	0.0772481826400222	0.034720226992551	2.22487550719629	Positive	0.174817611083391	0.0783186013401318	0.710758563773027	1	PC8	window_link14_pos280	0	1.06925383321429	0	1
full	R!variance	1	0.252920819819904	0.0150888159615443	16.7621382926602	Positive	0.572376100033461	0.0395513826106532	0.710758563773027	1	PC8	window_link14_pos280	0	1.06925383321429	0	1
partial	MeCaYear!MeCaYear.var	0.0894874896066039	0.0226334829377057	0.00836003564364129	2.70734287537648	Positive	0.0512212754874093	0.0183235006659062	0.708854829741824	1	PC8	window_link14_pos290	0	1.06925383321429	0	1
partial	BirthYear!BirthYear.var	0.0305065145647463	0.00771581234343959	0.00972507179472841	0.793393869608452	Positive	0.0174614640945992	0.0218816461538938	0.708854829741824	1	PC8	window_link14_pos290	0	1.06925383321429	0	1
partial	giv(ID).giv	0.321544307192053	0.0813260895186701	0.0360214870907414	2.25771049689876	Positive	0.184047061913299	0.0778731093104627	0.708854829741824	1	PC8	window_link14_pos290	0	1.06925383321429	0	1
partial	ide(ID)!id	0.305538245302992	0.0772777814226612	0.0347186961921046	2.22582613687651	Positive	0.174885435979973	0.0783142538366487	0.708854829741824	1	PC8	window_link14_pos290	0	1.06925383321429	0	1
partial	R!variance	1	0.252923431389178	0.0150890485842981	16.7620529535822	Positive	0.57238476252472	0.0395507798539577	0.708854829741824	1	PC8	window_link14_pos290	0	1.06925383321429	0	1
full	MeCaYear!MeCaYear.var	0.0894872624617978	0.0226332832466542	0.00835979734851958	2.70739616082468	Positive	0.0512211022608868	0.0183230958100978	0.708853532970465	1	PC8	window_link14_pos290	0	1.06925383321429	0	1
full	BirthYear!BirthYear.var	0.0305058432160011	0.00771559405429941	0.00972472415146396	0.793399785343824	Positive	0.0174610650939112	0.0218810146882318	0.708853532970465	1	PC8	window_link14_pos290	0	1.06925383321429	0	1
full	giv(ID).giv	0.321541912215983	0.081324972679346	0.0360211443822555	2.25770097186051	Positive	0.184045535796861	0.0778731496989745	0.708853532970465	1	PC8	window_link14_pos290	0	1.06925383321429	0	1
full	giv(ID2).giv	1.01192894248423e-07	2.55938931984988e-08	1.52689235493798e-09	16.7620809127297	Boundary	5.79212218787707e-08	4.00228866000712e-09	0.708853532970465	1	PC8	window_link14_pos290	0	1.06925383321429	0	1
full	ide(ID)!id	0.305542911487682	0.0772784759469015	0.0347197883967595	2.22577612120799	Positive	0.17488795929008	0.0783166095461414	0.708853532970465	1	PC8	window_link14_pos290	0	1.06925383321429	0	1
full	R!variance	1	0.252921841880194	0.0150889285881037	16.7620809127297	Positive	0.572384279637039	0.0395510839939188	0.708853532970465	1	PC8	window_link14_pos290	0	1.06925383321429	0	1
partial	MeCaYear!MeCaYear.var	0.089493932527497	0.0226355623059596	0.00836066326284043	2.70738834878867	Positive	0.0512243003629507	0.0183242321706825	0.71005995510086	1	PC8	window_link14_pos30	0	1.06925383321429	0	1
partial	BirthYear!BirthYear.var	0.0304797254505038	0.00770918994191526	0.0097222106144357	0.792946197901588	Positive	0.0174459046257373	0.0218746529164438	0.71005995510086	1	PC8	window_link14_pos30	0	1.06925383321429	0	1
partial	giv(ID).giv	0.322058135849119	0.0814576675118629	0.0360624802114736	2.25879271293011	Positive	0.184338783861112	0.0779512709703722	0.71005995510086	1	PC8	window_link14_pos30	0	1.06925383321429	0	1
partial	ide(ID)!id	0.305067373821558	0.0771602202812094	0.0347375366275053	2.22123465773085	Positive	0.174613656437219	0.078362677997016	0.71005995510086	1	PC8	window_link14_pos30	0	1.06925383321429	0	1
partial	R!variance	1	0.252928457457212	0.0150894594178958	16.7619296657668	Positive	0.57237735471298	0.0395540361282738	0.71005995510086	1	PC8	window_link14_pos30	0	1.06925383321429	0	1
full	MeCaYear!MeCaYear.var	0.0894937591220351	0.0226354159820875	0.00836049793420443	2.70742438551197	Positive	0.0512241701965049	0.0183239540220644	0.71005918312494	1	PC8	window_link14_pos30	0	1.06925383321429	0	1
full	BirthYear!BirthYear.var	0.0304792401500837	0.00770903229882562	0.00972197502927112	0.792949197628579	Positive	0.0174456163225757	0.0218742309512216	0.71005918312494	1	PC8	window_link14_pos30	0	1.06925383321429	0	1
full	giv(ID).giv	0.322056275499958	0.0814568282425453	0.0360621823522703	2.25878809681681	Positive	0.184337607794156	0.0779512052716557	0.71005918312494	1	PC8	window_link14_pos30	0	1.06925383321429	0	1
full	giv(ID2).giv	9.94252938243157e-08	2.51473723635388e-08	1.50026535025129e-09	16.7619497173128	Boundary	5.69087523270689e-08	3.93269219238222e-09	0.71005918312494	1	PC8	window_link14_pos30	0	1.06925383321429	0	1
full	ide(ID)!id	0.305070847801762	0.0771607496628302	0.0347383204137811	2.22119978006247	Positive	0.174615539486728	0.0783643554365497	0.71005918312494	1	PC8	window_link14_pos30	0	1.06925383321429	0	1
full	R!variance	1	0.252927312520435	0.0150893730613686	16.7619497173128	Positive	0.572377009291283	0.0395542425987826	0.71005918312494	1	PC8	window_link14_pos30	0	1.06925383321429	0	1
partial	MeCaYear!MeCaYear.var	0.0894813219014333	0.0226320933150443	0.00835969395425159	2.70728730488202	Positive	0.051218915150758	0.0183230442895391	0.705110978066784	1	PC8	window_link14_pos300	0	1.06925383321429	0	1
partial	BirthYear!BirthYear.var	0.030525573160906	0.00772069081672529	0.00972690937281145	0.793745528081723	Positive	0.0174727720649783	0.0218859734643216	0.705110978066784	1	PC8	window_link14_pos300	0	1.06925383321429	0	1
partial	giv(ID).giv	0.321278271907834	0.0812594145393129	0.0360095599566304	2.25660670769599	Positive	0.183898988067653	0.0778533085001241	0.705110978066784	1	PC8	window_link14_pos300	0	1.06925383321429	0	1
partial	ide(ID)!id	0.305751482245328	0.0773322960629903	0.0347183907399163	2.22741591458846	Positive	0.17501148724191	0.0783116073304393	0.705110978066784	1	PC8	window_link14_pos300	0	1.06925383321429	0	1
partial	R!variance	1	0.252925334965148	0.0150892656757483	16.7619379498138	Positive	0.572397837474701	0.03955019723427	0.705110978066784	1	PC8	window_link14_pos300	0	1.06925383321429	0	1
full	MeCaYear!MeCaYear.var	0.0894810947058098	0.0226318929957522	0.00835945507469413	2.70734070504952	Positive	0.0512187420038297	0.0183226387379899	0.705110833058029	1	PC8	window_link14_pos300	0	1.06925383321429	0	1
full	BirthYear!BirthYear.var	0.0305248904776172	0.0077204694161127	0.00972655918849557	0.793751342740437	Positive	0.0174723665955187	0.021885337164987	0.705110833058029	1	PC8	window_link14_pos300	0	1.06925383321429	0	1
full	giv(ID).giv	0.321275878232691	0.0812582962041755	0.0360092170610904	2.2565971391802	Positive	0.183897463183199	0.0778533512081525	0.705110833058029	1	PC8	window_link14_pos300	0	1.06925383321429	0	1
full	giv(ID2).giv	1.01192894248423e-07	2.55940851203297e-08	1.52691426541929e-09	16.7619660775791	Boundary	5.79225450936989e-08	4.00222992583362e-09	0.705110833058029	1	PC8	window_link14_pos300	0	1.06925383321429	0	1
full	ide(ID)!id	0.305756154740329	0.0773329897184024	0.0347194867440647	2.22736557969488	Positive	0.175014014493401	0.0783139718309971	0.705110833058029	1	PC8	window_link14_pos300	0	1.06925383321429	0	1
full	R!variance	1	0.252923738474143	0.015089145110039	16.7619660775791	Positive	0.572397355801507	0.0395505035759563	0.705110833058029	1	PC8	window_link14_pos300	0	1.06925383321429	0	1
partial	MeCaYear!MeCaYear.var	0.089484185729537	0.0226330999299367	0.00835992869342266	2.7073316962313	Positive	0.0512207197354408	0.0183233657090176	0.711747074474772	1	PC8	window_link14_pos310	0	1.06925383321429	0	1
partial	BirthYear!BirthYear.var	0.0305330168683734	0.00772266983613211	0.00972615130861836	0.794010867308741	Positive	0.017477089241437	0.0218839875785553	0.711747074474772	1	PC8	window_link14_pos310	0	1.06925383321429	0	1
partial	giv(ID).giv	0.321695492542785	0.0813659550050279	0.0360255878276795	2.25856009329325	Positive	0.184138398638294	0.0778797302058764	0.711747074474772	1	PC8	window_link14_pos310	0	1.06925383321429	0	1
partial	ide(ID)!id	0.305318314804694	0.0772237001776008	0.0347204215749034	2.22415790692529	Positive	0.17476410725774	0.078320692632805	0.711747074474772	1	PC8	window_link14_pos310	0	1.06925383321429	0	1
partial	R!variance	1	0.252928489491367	0.0150894413415071	16.7619518686637	Positive	0.572399685127088	0.039552050586476	0.711747074474772	1	PC8	window_link14_pos310	0	1.06925383321429	0	1
full	MeCaYear!MeCaYear.var	0.0894839588559664	0.0226328991935856	0.00835968922389692	2.7073852373468	Positive	0.0512205453521156	0.0183229588168891	0.711745030751445	1	PC8	window_link14_pos310	0	1.06925383321429	0	1
full	BirthYear!BirthYear.var	0.0305323310635605	0.00772244746367381	0.0097258006606161	0.794016629905369	Positive	0.0174766814962237	0.0218833502022151	0.711745030751445	1	PC8	window_link14_pos310	0	1.06925383321429	0	1
full	giv(ID).giv	0.321693088274293	0.0813648315437697	0.036025241739559	2.25855060548903	Positive	0.184136862383765	0.0778797681134733	0.711745030751445	1	PC8	window_link14_pos310	0	1.06925383321429	0	1
full	giv(ID2).giv	1.01192894248423e-07	2.55944037782033e-08	1.52693199888647e-09	16.761980099224	Boundary	5.79227304583832e-08	4.00241725044403e-09	0.711745030751445	1	PC8	window_link14_pos310	0	1.06925383321429	0	1
full	ide(ID)!id	0.30532304908031	0.0772244084823714	0.034721520670257	2.22410790171765	Positive	0.174766665248198	0.0783230621345969	0.711745030751445	1	PC8	window_link14_pos310	0	1.06925383321429	0	1
full	R!variance	1	0.252926887488467	0.0150893203542329	16.761980099224	Positive	0.572399187596967	0.0395523547396353	0.711745030751445	1	PC8	window_link14_pos310	0	1.06925383321429	0	1
partial	MeCaYear!MeCaYear.var	0.0894915422644889	0.0226349028633953	0.00836039900562169	2.70739504755397	Positive	0.0512236295016887	0.0183239393122648	0.715294945437904	1	PC8	window_link14_pos320	0	1.06925383321429	0	1
partial	BirthYear!BirthYear.var	0.0305313070734481	0.00772221768016415	0.00972524473607861	0.794038390778625	Positive	0.0174756666625599	0.0218814565231543	0.715294945437904	1	PC8	window_link14_pos320	0	1.06925383321429	0	1
partial	giv(ID).giv	0.321987645418094	0.0814396410301216	0.0360421860589431	2.25956441423769	Positive	0.184300945493508	0.0779084084792003	0.715294945437904	1	PC8	window_link14_pos320	0	1.06925383321429	0	1
partial	ide(ID)!id	0.305064890863386	0.0771594052018595	0.0347235279292159	2.2221073088872	Positive	0.1746146121538	0.0783302516185589	0.715294945437904	1	PC8	window_link14_pos320	0	1.06925383321429	0	1
partial	R!variance	1	0.252927844248105	0.0150893615624546	16.7619977294097	Positive	0.572385146188443	0.0395534500631417	0.715294945437904	1	PC8	window_link14_pos320	0	1.06925383321429	0	1
full	MeCaYear!MeCaYear.var	0.0894913054807743	0.0226346938578942	0.00836015006252446	2.70745066638903	Positive	0.0512234433305274	0.0183235149161677	0.715285490685289	1	PC8	window_link14_pos320	0	1.06925383321429	0	1
full	BirthYear!BirthYear.var	0.0305305981157015	0.00772198749291644	0.00972488247925288	0.794044299187222	Positive	0.0174752435895878	0.0218807971425605	0.715285490685289	1	PC8	window_link14_pos320	0	1.06925383321429	0	1
full	giv(ID).giv	0.32198524422595	0.0814384971887508	0.0360418285691675	2.25955508978861	Positive	0.184299388887754	0.0779084460549555	0.715285490685289	1	PC8	window_link14_pos320	0	1.06925383321429	0	1
full	giv(ID2).giv	2.66342599156472e-07	6.73650156385048e-08	4.01890626205389e-09	16.7620270904446	Boundary	1.52450396841377e-07	1.05348513828496e-08	0.715285490685289	1	PC8	window_link14_pos320	0	1.06925383321429	0	1
full	ide(ID)!id	0.305069698619397	0.0771601128900008	0.0347246714997331	2.22205450930166	Positive	0.174617191414745	0.0783327120146161	0.715285490685289	1	PC8	window_link14_pos320	0	1.06925383321429	0	1
full	R!variance	1	0.252926177982249	0.0150892357241466	16.7620270904446	Positive	0.572384580326989	0.0395537605182736	0.715285490685289	1	PC8	window_link14_pos320	0	1.06925383321429	0	1
partial	MeCaYear!MeCaYear.var	0.0894913982943859	0.0226348382724217	0.00836039524152217	2.70738854067628	Positive	0.0512237618278878	0.01832402967228	0.713456232296039	1	PC8	window_link14_pos330	0	1.06925383321429	0	1
partial	BirthYear!BirthYear.var	0.0305532309245172	0.00772775321267702	0.00972701215146633	0.794463201273175	Positive	0.0174882888610324	0.021885386126825	0.713456232296039	1	PC8	window_link14_pos330	0	1.06925383321429	0	1
partial	giv(ID).giv	0.321821502181997	0.0813975174520686	0.0360360579525063	2.25877973554561	Positive	0.184206619776304	0.0778985062893586	0.713456232296039	1	PC8	window_link14_pos330	0	1.06925383321429	0	1
partial	ide(ID)!id	0.305201930391938	0.0771939702196584	0.0347234827165526	2.22310563861903	Positive	0.174693783869382	0.0783289792045397	0.713456232296039	1	PC8	window_link14_pos330	0	1.06925383321429	0	1
partial	R!variance	1	0.252927529391857	0.0150893507920418	16.7619888275944	Positive	0.572387545665394	0.0395529448032127	0.713456232296039	1	PC8	window_link14_pos330	0	1.06925383321429	0	1
full	MeCaYear!MeCaYear.var	0.0894911590615041	0.0226346283952693	0.00836014509828747	2.70744444374607	Positive	0.0512235781576527	0.0183236042486886	0.713452856257504	1	PC8	window_link14_pos330	0	1.06925383321429	0	1
full	BirthYear!BirthYear.var	0.0305525065836039	0.00772751901211404	0.00972664619872562	0.794469013700375	Positive	0.0174878583014201	0.0218847206499201	0.713452856257504	1	PC8	window_link14_pos330	0	1.06925383321429	0	1
full	giv(ID).giv	0.321818991662008	0.0813963453284097	0.0360356894691659	2.25877030597838	Positive	0.18420501471756	0.077898530162395	0.713452856257504	1	PC8	window_link14_pos330	0	1.06925383321429	0	1
full	giv(ID2).giv	1.15967255044724e-07	2.93311177493273e-08	1.74985597843479e-09	16.7620181950993	Boundary	6.63781519292798e-08	4.58688284130575e-09	0.713452856257504	1	PC8	window_link14_pos330	0	1.06925383321429	0	1
full	ide(ID)!id	0.305206882540651	0.0771947133374197	0.0347246281995435	2.22305370395397	Positive	0.174696459024852	0.0783314459514614	0.713452856257504	1	PC8	window_link14_pos330	0	1.06925383321429	0	1
full	R!variance	1	0.252925860304405	0.0150892247795288	16.7620181950993	Positive	0.572387023420364	0.0395532587154603	0.713452856257504	1	PC8	window_link14_pos330	0	1.06925383321429	0	1
partial	MeCaYear!MeCaYear.var	0.0894931182819002	0.0226354161799375	0.00836053834400259	2.70741132312071	Positive	0.0512244814170497	0.0183241449680226	0.718429503881794	1	PC8	window_link14_pos340	0	1.06925383321429	0	1
partial	BirthYear!BirthYear.var	0.0305582409317495	0.0077290691675099	0.0097265611734938	0.794635332019775	Positive	0.0174910660707497	0.0218840719201948	0.718429503881794	1	PC8	window_link14_pos340	0	1.06925383321429	0	1
partial	giv(ID).giv	0.322202934858511	0.0814945066719697	0.0360517096654872	2.26048937562552	Positive	0.184423993330856	0.0779249889122029	0.718429503881794	1	PC8	window_link14_pos340	0	1.06925383321429	0	1
partial	ide(ID)!id	0.30482280278085	0.0770985650577673	0.0347257843692121	2.22021090259729	Positive	0.174475873634841	0.0783378103126565	0.718429503881794	1	PC8	window_link14_pos340	0	1.06925383321429	0	1
partial	R!variance	1	0.252929125886939	0.0150894091798337	16.7620297701892	Positive	0.572384585546504	0.0395543323111418	0.718429503881794	1	PC8	window_link14_pos340	0	1.06925383321429	0	1
full	MeCaYear!MeCaYear.var	0.0894928892473129	0.0226352145555176	0.00836029779360814	2.7074651064252	Positive	0.0512243047464539	0.0183237356770409	0.718424974290883	1	PC8	window_link14_pos340	0	1.06925383321429	0	1
full	BirthYear!BirthYear.var	0.0305575463927665	0.00772884443342768	0.00972620946103487	0.794640961043556	Positive	0.0174906529657492	0.0218834322107579	0.718424974290883	1	PC8	window_link14_pos340	0	1.06925383321429	0	1
full	giv(ID).giv	0.3222004741439	0.0814933669420632	0.0360513546147335	2.2604800239256	Positive	0.184422420773443	0.0779250113731436	0.718424974290883	1	PC8	window_link14_pos340	0	1.06925383321429	0	1
full	giv(ID2).giv	1.01192894248423e-07	2.5594467807124e-08	1.52692872149076e-09	16.7620580102362	Boundary	5.79212013016168e-08	4.00264773384959e-09	0.718424974290883	1	PC8	window_link14_pos340	0	1.06925383321429	0	1
full	ide(ID)!id	0.304827640266473	0.0770992991500822	0.0347268868833706	2.22016155404365	Positive	0.174478487301951	0.0783401840295734	0.718424974290883	1	PC8	window_link14_pos340	0	1.06925383321429	0	1
full	R!variance	1	0.25292752022974	0.0150892879666257	16.7620580102362	Positive	0.572384076291201	0.0395546324035688	0.718424974290883	1	PC8	window_link14_pos340	0	1.06925383321429	0	1
partial	MeCaYear!MeCaYear.var	0.0894927094356649	0.0226353818380651	0.00836057391306453	2.70739569716551	Positive	0.0512244672686158	0.0183242366298038	0.71624421354727	1	PC8	window_link14_pos350	0	1.06925383321429	0	1
partial	BirthYear!BirthYear.var	0.0305837996295865	0.00773555731008718	0.00972841974694979	0.795150446968796	Positive	0.0175057706147772	0.0218880996209188	0.71624421354727	1	PC8	window_link14_pos350	0	1.06925383321429	0	1
partial	giv(ID).giv	0.322075398535456	0.081462497587448	0.0360487246363156	2.25978861691496	Positive	0.184351784791655	0.0779206299663694	0.71624421354727	1	PC8	window_link14_pos350	0	1.06925383321429	0	1
partial	ide(ID)!id	0.304917690339168	0.0771228002094367	0.0347274000550192	2.22080547600021	Positive	0.174530934943132	0.0783408272332556	0.71624421354727	1	PC8	window_link14_pos350	0	1.06925383321429	0	1
partial	R!variance	1	0.252929897650907	0.0150895275391272	16.7619494377845	Positive	0.57238704238182	0.0395546046711868	0.71624421354727	1	PC8	window_link14_pos350	0	1.06925383321429	0	1
full	MeCaYear!MeCaYear.var	0.0894924784689584	0.0226351792314908	0.00836033234130167	2.70744969307842	Positive	0.0512242896575329	0.018323825628334	0.716240335792691	1	PC8	window_link14_pos350	0	1.06925383321429	0	1
full	BirthYear!BirthYear.var	0.0305830900010763	0.00773532854906118	0.00972806516656352	0.795155914009334	Positive	0.017505348914668	0.0218874542855468	0.716240335792691	1	PC8	window_link14_pos350	0	1.06925383321429	0	1
full	giv(ID).giv	0.322072916337722	0.0814613508490769	0.0360483653918817	2.25977932601134	Positive	0.184350200593141	0.077920647047269	0.716240335792691	1	PC8	window_link14_pos350	0	1.06925383321429	0	1
full	giv(ID2).giv	1.01192894248423e-07	2.55945453456275e-08	1.52694065437135e-09	16.7619777968155	Boundary	5.79214501033548e-08	4.00267532294331e-09	0.716240335792691	1	PC8	window_link14_pos350	0	1.06925383321429	0	1
full	ide(ID)!id	0.304922560661854	0.0771235407755551	0.0347285060136321	2.22075607701874	Positive	0.174533567934173	0.0783432076809697	0.716240335792691	1	PC8	window_link14_pos350	0	1.06925383321429	0	1
full	R!variance	1	0.252928286474288	0.0150894058887455	16.7619777968155	Positive	0.572386534979035	0.0395549050422153	0.716240335792691	1	PC8	window_link14_pos350	0	1.06925383321429	0	1
partial	MeCaYear!MeCaYear.var	0.0894853938694727	0.0226335300171625	0.0083601587315762	2.70730864614759	Positive	0.0512211638426034	0.0183236787131933	0.707106073376622	1	PC8	window_link14_pos360	0	1.06925383321429	0	1
partial	BirthYear!BirthYear.var	0.0305889715803705	0.00773686493986178	0.00973031267095225	0.795130146532549	Positive	0.0175090331208722	0.0218927151633451	0.707106073376622	1	PC8	window_link14_pos360	0	1.06925383321429	0	1
partial	giv(ID).giv	0.321529487873356	0.0813244150861039	0.0360311082833065	2.25706116077984	Positive	0.184042488572069	0.0778936749227928	0.707106073376622	1	PC8	window_link14_pos360	0	1.06925383321429	0	1
partial	ide(ID)!id	0.305435595925764	0.0772537889119582	0.0347289203503591	2.22448000492361	Positive	0.174830394389244	0.0783397472887017	0.707106073376622	1	PC8	window_link14_pos360	0	1.06925383321429	0	1
partial	R!variance	1	0.252929880938746	0.0150896141861157	16.761852080451	Positive	0.572396920075211	0.0395530066854698	0.707106073376622	1	PC8	window_link14_pos360	0	1.06925383321429	0	1
full	MeCaYear!MeCaYear.var	0.0894851612168484	0.022633326427517	0.00835991608215063	2.70736287363479	Positive	0.0512209867397402	0.0183232663839826	0.707105296473344	1	PC8	window_link14_pos360	0	1.06925383321429	0	1
full	BirthYear!BirthYear.var	0.0305882525069697	0.00773663358732612	0.00972995474073403	0.795135619175806	Positive	0.0175086065080065	0.0218920637215713	0.707105296473344	1	PC8	window_link14_pos360	0	1.06925383321429	0	1
full	giv(ID).giv	0.321526976681944	0.0813232598515443	0.0360307452834443	2.2570518375847	Positive	0.184040893318454	0.0778936890278722	0.707105296473344	1	PC8	window_link14_pos360	0	1.06925383321429	0	1
full	giv(ID2).giv	1.01192894248423e-07	2.55945430116579e-08	1.52694937274112e-09	16.7618805630154	Boundary	5.79224513201023e-08	4.00251396461014e-09	0.707105296473344	1	PC8	window_link14_pos360	0	1.06925383321429	0	1
full	ide(ID)!id	0.305440456119375	0.0772545241413487	0.0347300302680948	2.22443008384935	Positive	0.174833026391475	0.0783421370180521	0.707105296473344	1	PC8	window_link14_pos360	0	1.06925383321429	0	1
full	R!variance	1	0.252928263409728	0.0150894920446938	16.7618805630154	Positive	0.572396429119873	0.0395533104803207	0.707105296473344	1	PC8	window_link14_pos360	0	1.06925383321429	0	1
partial	MeCaYear!MeCaYear.var	0.0894747178473401	0.0226305935044588	0.00835946806868846	2.70718104531373	Positive	0.0512139117368188	0.0183220632785082	0.698831274868326	0.59727307976264	PC8	window_link14_pos370	0.279128376042536	1.06925383321429	0.261049684716534	0.609399922849816
partial	BirthYear!BirthYear.var	0.030572774699464	0.00773268754764271	0.00973079179456519	0.794661699776739	Positive	0.0174993721430835	0.0218936949487171	0.698831274868326	0.59727307976264	PC8	window_link14_pos370	0.279128376042536	1.06925383321429	0.261049684716534	0.609399922849816
partial	giv(ID).giv	0.321294184141918	0.081264051472822	0.0360318253548497	2.25534095684897	Positive	0.183903703572132	0.0778993686287149	0.698831274868326	0.59727307976264	PC8	window_link14_pos370	0.279128376042536	1.06925383321429	0.261049684716534	0.609399922849816
partial	ide(ID)!id	0.305736701294555	0.0773291402627975	0.0347350670593469	2.22625567789105	Positive	0.174998846730322	0.0783504004902844	0.698831274868326	0.59727307976264	PC8	window_link14_pos370	0.279128376042536	1.06925383321429	0.261049684716534	0.609399922849816
partial	R!variance	1	0.25292724077734	0.0150894664017729	16.7618412767481	Positive	0.572384165817644	0.0395517425925109	0.698831274868326	0.59727307976264	PC8	window_link14_pos370	0.279128376042536	1.06925383321429	0.261049684716534	0.609399922849816
full	MeCaYear!MeCaYear.var	0.0895617909844551	0.0226528456778426	0.00836490989326629	2.70808005906651	Positive	0.0512600195411778	0.018333331154941	0.838395462889594	0.59727307976264	PC8	window_link14_pos370	0.279128376042536	1.06925383321429	0.261049684716534	0.609399922849816
full	BirthYear!BirthYear.var	0.0282584071662122	0.0071473932086614	0.00955049650361398	0.748379228865931	Positive	0.0161734874617906	0.0215013367347726	0.838395462889594	0.59727307976264	PC8	window_link14_pos370	0.279128376042536	1.06925383321429	0.261049684716534	0.609399922849816
full	giv(ID).giv	0.317111211998192	0.0802068747079374	0.0360463926222469	2.22510128956526	Positive	0.181496224506891	0.0780153558517601	0.838395462889594	0.59727307976264	PC8	window_link14_pos370	0.279128376042536	1.06925383321429	0.261049684716534	0.609399922849816
full	giv(ID2).giv	0.0163625241354109	0.0041385699198866	0.00976265917707371	0.423918303898745	Positive	0.00936496800370743	0.0220549139435792	0.838395462889594	0.59727307976264	PC8	window_link14_pos370	0.279128376042536	1.06925383321429	0.261049684716534	0.609399922849816
full	ide(ID)!id	0.29591162252417	0.0748448668303594	0.035062465666853	2.13461504794044	Positive	0.169362798424646	0.079203263311195	0.838395462889594	0.59727307976264	PC8	window_link14_pos370	0.279128376042536	1.06925383321429	0.261049684716534	0.609399922849816
full	R!variance	1	0.252929797727854	0.0150875919561787	16.7640932007228	Positive	0.572342502061787	0.0395676787151816	0.838395462889594	0.59727307976264	PC8	window_link14_pos370	0.279128376042536	1.06925383321429	0.261049684716534	0.609399922849816
partial	MeCaYear!MeCaYear.var	0.0894826903354606	0.0226320236470574	0.00835995347057346	2.70719492957955	Positive	0.0512169657788053	0.0183229377799545	0.68465149483211	0.256716623873094	PC8	window_link14_pos380	1.28637740346244	1.06925383321429	1.20306082943416	0.272710774252508
partial	BirthYear!BirthYear.var	0.0305871556045324	0.00773612445426971	0.00973412406933696	0.794742742044858	Positive	0.0175070876389097	0.0219010489282851	0.68465149483211	0.256716623873094	PC8	window_link14_pos380	1.28637740346244	1.06925383321429	1.20306082943416	0.272710774252508
partial	giv(ID).giv	0.320542177918084	0.0810717483272461	0.0360085052266645	2.25146108723258	Positive	0.183467860605755	0.0778618500599221	0.68465149483211	0.256716623873094	PC8	window_link14_pos380	1.28637740346244	1.06925383321429	1.20306082943416	0.272710774252508
partial	ide(ID)!id	0.3065178377959	0.0775247025680077	0.0347374273784487	2.23173413861109	Positive	0.175440786929098	0.0783475181274433	0.68465149483211	0.256716623873094	PC8	window_link14_pos380	1.28637740346244	1.06925383321429	1.20306082943416	0.272710774252508
partial	R!variance	1	0.252920688484136	0.0150891571190041	16.7617506060423	Positive	0.572367299047432	0.0395489592189549	0.68465149483211	0.256716623873094	PC8	window_link14_pos380	1.28637740346244	1.06925383321429	1.20306082943416	0.272710774252508
full	MeCaYear!MeCaYear.var	0.0885843823773147	0.0224269353023959	0.00830695545454792	2.69977796620031	Positive	0.0508393789021434	0.0182486195664574	1.32784019656333	0.256716623873094	PC8	window_link14_pos380	1.28637740346244	1.06925383321429	1.20306082943416	0.272710774252508
full	BirthYear!BirthYear.var	0.0258986230615608	0.00655676235737356	0.00932742038054425	0.702955596495906	Positive	0.0148634542064342	0.0210489038520207	1.32784019656333	0.256716623873094	PC8	window_link14_pos380	1.28637740346244	1.06925383321429	1.20306082943416	0.272710774252508
full	giv(ID).giv	0.311227303392309	0.0787935120187271	0.035824085317889	2.19945635232677	Positive	0.178616166611169	0.0777460382342038	1.32784019656333	0.256716623873094	PC8	window_link14_pos380	1.28637740346244	1.06925383321429	1.20306082943416	0.272710774252508
full	giv(ID2).giv	0.0267710807857745	0.00677764274745944	0.00959211943693946	0.706584482399019	Positive	0.0153641655917491	0.0216461835218902	1.32784019656333	0.256716623873094	PC8	window_link14_pos380	1.28637740346244	1.06925383321429	1.20306082943416	0.272710774252508
full	ide(ID)!id	0.289954971531817	0.0734079892260716	0.034787234716637	2.11019903777992	Positive	0.166407782801693	0.078755130761312	1.32784019656333	0.256716623873094	PC8	window_link14_pos380	1.28637740346244	1.06925383321429	1.20306082943416	0.272710774252508
full	R!variance	1	0.253170307231709	0.0151003767213759	16.7658272308746	Positive	0.573909051886811	0.0396460906193987	1.32784019656333	0.256716623873094	PC8	window_link14_pos380	1.28637740346244	1.06925383321429	1.20306082943416	0.272710774252508
partial	MeCaYear!MeCaYear.var	0.0895020801107213	0.0226369827460212	0.00836116650176793	2.70739528285135	Positive	0.0512285101386726	0.0183254996257998	0.693059945089431	0.471835312978377	PC8	window_link14_pos390	0.517674617718171	1.06925383321429	0.484145673962175	0.486550473291115
partial	BirthYear!BirthYear.var	0.0305907981743163	0.00773706454199005	0.00973302699821031	0.794928909928302	Positive	0.0175093250624387	0.0218986644371397	0.693059945089431	0.471835312978377	PC8	window_link14_pos390	0.517674617718171	1.06925383321429	0.484145673962175	0.486550473291115
partial	giv(ID).giv	0.320806907456817	0.0811389011285615	0.0360063392103439	2.25346155449349	Positive	0.183620982784724	0.0778520669965041	0.693059945089431	0.471835312978377	PC8	window_link14_pos390	0.517674617718171	1.06925383321429	0.484145673962175	0.486550473291115
partial	ide(ID)!id	0.306214855469539	0.0774482603227117	0.0347290199901725	2.23007330309429	Positive	0.175268896640474	0.0783311352502444	0.693059945089431	0.471835312978377	PC8	window_link14_pos390	0.517674617718171	1.06925383321429	0.484145673962175	0.486550473291115
partial	R!variance	1	0.252921303259292	0.0150891213777586	16.7618310521446	Positive	0.57237228537369	0.0395495766405487	0.693059945089431	0.471835312978377	PC8	window_link14_pos390	0.517674617718171	1.06925383321429	0.484145673962175	0.486550473291115
full	MeCaYear!MeCaYear.var	0.0884520131739388	0.0223852329588859	0.00829793120417628	2.69768842475093	Positive	0.0506847225650335	0.0182077271899481	0.951897253948516	0.471835312978377	PC8	window_link14_pos390	0.517674617718171	1.06925383321429	0.484145673962175	0.486550473291115
full	BirthYear!BirthYear.var	0.0272781695745738	0.00690349669507284	0.00948287812379139	0.727995931715373	Positive	0.0156309213024963	0.0213673245494626	0.951897253948516	0.471835312978377	PC8	window_link14_pos390	0.517674617718171	1.06925383321429	0.484145673962175	0.486550473291115
full	giv(ID).giv	0.321769177498711	0.0814326066624787	0.0361788767375188	2.25083291704384	Positive	0.184379992114259	0.0782225993839583	0.951897253948516	0.471835312978377	PC8	window_link14_pos390	0.517674617718171	1.06925383321429	0.484145673962175	0.486550473291115
full	giv(ID2).giv	0.0161593191048978	0.00408956347786883	0.00816144152663158	0.501083474595044	Positive	0.00925960389461104	0.0184443554862129	0.951897253948516	0.471835312978377	PC8	window_link14_pos390	0.517674617718171	1.06925383321429	0.484145673962175	0.486550473291115
full	ide(ID)!id	0.291482828731428	0.0737678068653673	0.03500212293093	2.10752379251207	Positive	0.167025325672027	0.0791487099118213	0.951897253948516	0.471835312978377	PC8	window_link14_pos390	0.517674617718171	1.06925383321429	0.484145673962175	0.486550473291115
full	R!variance	1	0.253077710225383	0.0150970309557149	16.7634093728597	Positive	0.573019434451573	0.0396126601809836	0.951897253948516	0.471835312978377	PC8	window_link14_pos390	0.517674617718171	1.06925383321429	0.484145673962175	0.486550473291115
partial	MeCaYear!MeCaYear.var	0.0894924950572417	0.0226352286996902	0.00836057796164435	2.70737606939776	Positive	0.0512242030159542	0.0183242614422144	0.710355607455085	1	PC8	window_link14_pos40	0	1.06925383321429	0	1
partial	BirthYear!BirthYear.var	0.0304662258523627	0.0077057857124617	0.00972151981775582	0.792652368859806	Positive	0.01743842472146	0.0218735106274002	0.710355607455085	1	PC8	window_link14_pos40	0	1.06925383321429	0	1
partial	giv(ID).giv	0.321973746516647	0.0814364308765648	0.0360560102755254	2.25860904338169	Positive	0.184293091245549	0.0779397038650964	0.710355607455085	1	PC8	window_link14_pos40	0	1.06925383321429	0	1
partial	ide(ID)!id	0.30514195810202	0.0771791869596734	0.0347337471489858	2.22202305523281	Positive	0.174658820278794	0.0783535022519878	0.710355607455085	1	PC8	window_link14_pos40	0	1.06925383321429	0	1
partial	R!variance	1	0.252928792355293	0.0150894763863809	16.7619330107157	Positive	0.572385460738243	0.039553667657989	0.710355607455085	1	PC8	window_link14_pos40	0	1.06925383321429	0	1
full	MeCaYear!MeCaYear.var	0.0894922481277434	0.022635015374574	0.00836032472698888	2.70743255958748	Positive	0.0512240132143154	0.0183238300841392	0.710351246335961	1	PC8	window_link14_pos40	0	1.06925383321429	0	1
full	BirthYear!BirthYear.var	0.0304655717868363	0.00770556892040406	0.00972115781395802	0.79265958519263	Positive	0.0174380338458252	0.0218728543536759	0.710351246335961	1	PC8	window_link14_pos40	0	1.06925383321429	0	1
full	giv(ID).giv	0.321970982847285	0.0814351890737196	0.036055629657717	2.25859844486976	Positive	0.184291335004273	0.0779397129566718	0.710351246335961	1	PC8	window_link14_pos40	0	1.06925383321429	0	1
full	giv(ID2).giv	4.06777377696032e-07	1.02885025136878e-07	6.13800583021424e-09	16.7619627583975	Boundary	2.3283323646807e-07	1.60896644672095e-08	0.710351246335961	1	PC8	window_link14_pos40	0	1.06925383321429	0	1
full	ide(ID)!id	0.305146868887454	0.0771799146101618	0.0347349028481026	2.2219700728018	Positive	0.174661465894633	0.0783559874574483	0.710351246335961	1	PC8	window_link14_pos40	0	1.06925383321429	0	1
full	R!variance	1	0.252927106516134	0.0150893490315996	16.7619627583975	Positive	0.572384919207717	0.0395539805048662	0.710351246335961	1	PC8	window_link14_pos40	0	1.06925383321429	0	1
partial	MeCaYear!MeCaYear.var	0.0894933385600057	0.0226355249339856	0.00836061167164332	2.70740058538522	Positive	0.0512258475345613	0.01832464015455	0.710627713566396	1	PC8	window_link14_pos400	0	1.06925383321429	0	1
partial	BirthYear!BirthYear.var	0.0305404115692638	0.00772457770258212	0.00972684517262489	0.794150371008482	Positive	0.01748128399122	0.0218853684149259	0.710627713566396	1	PC8	window_link14_pos400	0	1.06925383321429	0	1
partial	giv(ID).giv	0.321715591576682	0.0813714340302901	0.0360316132723202	2.25833446355288	Positive	0.184149503290106	0.0778917853203595	0.710627713566396	1	PC8	window_link14_pos400	0	1.06925383321429	0	1
partial	ide(ID)!id	0.305285463323401	0.0772157663154651	0.0347231051212218	2.22375752531052	Positive	0.174744923480945	0.0783274481033853	0.710627713566396	1	PC8	window_link14_pos400	0	1.06925383321429	0	1
partial	R!variance	1	0.252929718548922	0.0150895062368168	16.7619612318261	Positive	0.572398441703168	0.0395526059675123	0.710627713566396	1	PC8	window_link14_pos400	0	1.06925383321429	0	1
full	MeCaYear!MeCaYear.var	0.089493106200004	0.0226353219447952	0.00836036997889194	2.70745457461145	Positive	0.0512256701863603	0.0183242293030099	0.710626165588394	1	PC8	window_link14_pos400	0	1.06925383321429	0	1
full	BirthYear!BirthYear.var	0.030539717988818	0.00772435306061727	0.00972649190269483	0.794156118967945	Positive	0.0174808718537872	0.021884726284164	0.710626165588394	1	PC8	window_link14_pos400	0	1.06925383321429	0	1
full	giv(ID).giv	0.321713122713197	0.0813702911395682	0.0360312603999271	2.25832486114565	Positive	0.184147930700941	0.0778918158667547	0.710626165588394	1	PC8	window_link14_pos400	0	1.06925383321429	0	1
full	giv(ID2).giv	1.01192894248423e-07	2.55945271887162e-08	1.52693849635461e-09	16.761989595403	Boundary	5.7922604836044e-08	4.00247350642332e-09	0.710626165588394	1	PC8	window_link14_pos400	0	1.06925383321429	0	1
full	ide(ID)!id	0.305290269330038	0.0772164899210789	0.034724212176946	2.22370746750431	Positive	0.174747523153967	0.0783298339222909	0.710626165588394	1	PC8	window_link14_pos400	0	1.06925383321429	0	1
full	R!variance	1	0.25292810704557	0.0150893845629719	16.761989595403	Positive	0.572397946182339	0.0395529106677931	0.710626165588394	1	PC8	window_link14_pos400	0	1.06925383321429	0	1
partial	MeCaYear!MeCaYear.var	0.089488924959217	0.0226341879774078	0.00836024940446282	2.70735798447895	Positive	0.0512219135253482	0.0183236318582867	0.709337053239665	1	PC8	window_link14_pos410	0	1.06925383321429	0	1
partial	BirthYear!BirthYear.var	0.0304978645872762	0.00771374111704356	0.00972430344146175	0.793243563765636	Positive	0.0174564504301417	0.0218795849535104	0.709337053239665	1	PC8	window_link14_pos410	0	1.06925383321429	0	1
partial	giv(ID).giv	0.321825274729178	0.0813983827319503	0.0360443359576816	2.25828498623244	Positive	0.184207223407387	0.0779164548912734	0.709337053239665	1	PC8	window_link14_pos410	0	1.06925383321429	0	1
partial	ide(ID)!id	0.305270752435804	0.0772112928810533	0.0347277000235557	2.22333448021842	Positive	0.174731701048044	0.0783380140195356	0.709337053239665	1	PC8	window_link14_pos410	0	1.06925383321429	0	1
partial	R!variance	1	0.252927253151414	0.015089291465912	16.762036423168	Positive	0.572382711589079	0.039552675025235	0.709337053239665	1	PC8	window_link14_pos410	0	1.06925383321429	0	1
full	MeCaYear!MeCaYear.var	0.0894887669602237	0.0226340531650626	0.00836009648749402	2.7073913798628	Positive	0.0512217942734004	0.0183233745859875	0.709336015708573	1	PC8	window_link14_pos410	0	1.06925383321429	0	1
full	BirthYear!BirthYear.var	0.0304974133762992	0.00771359466895845	0.00972408432076295	0.793246378220756	Positive	0.0174561823443828	0.021879191937899	0.709336015708573	1	PC8	window_link14_pos410	0	1.06925383321429	0	1
full	giv(ID).giv	0.321823626369608	0.081397624712615	0.0360440715110856	2.25828052437363	Positive	0.18420617628524	0.0779164145327673	0.709336015708573	1	PC8	window_link14_pos410	0	1.06925383321429	0	1
full	giv(ID2).giv	8.71267543534568e-08	2.20366383080462e-08	1.31467402723633e-09	16.7620549668658	Boundary	4.98698198533174e-08	3.446113135211e-09	0.709336015708573	1	PC8	window_link14_pos410	0	1.06925383321429	0	1
full	ide(ID)!id	0.30527390574216	0.0772117668751157	0.0347284270464358	2.2233015843728	Positive	0.174733407645594	0.0783395728754646	0.709336015708573	1	PC8	window_link14_pos410	0	1.06925383321429	0	1
full	R!variance	1	0.252926193240801	0.0150892115400391	16.7620549668658	Positive	0.572382389581562	0.0395528693887846	0.709336015708573	1	PC8	window_link14_pos410	0	1.06925383321429	0	1
partial	MeCaYear!MeCaYear.var	0.0894959157876109	0.0226354189524213	0.00836050982906264	2.70742088882385	Positive	0.0512221509168461	0.0183232943641494	0.711039628224228	1	PC8	window_link14_pos420	0	1.06925383321429	0	1
partial	BirthYear!BirthYear.var	0.030517871360866	0.00771861819290897	0.00972535236008475	0.793659489869805	Positive	0.0174666184344869	0.021880711877862	0.711039628224228	1	PC8	window_link14_pos420	0	1.06925383321429	0	1
partial	giv(ID).giv	0.322176546769324	0.0814852951510614	0.0360668153504113	2.25928722454094	Positive	0.184394735282111	0.0779552705508425	0.711039628224228	1	PC8	window_link14_pos420	0	1.06925383321429	0	1
partial	ide(ID)!id	0.30502086642594	0.0771462590222185	0.0347351968657839	2.22098234595618	Positive	0.174575841985177	0.0783563071937522	0.711039628224228	1	PC8	window_link14_pos420	0	1.06925383321429	0	1
partial	R!variance	1	0.252921250687451	0.0150888085129231	16.7621751227627	Positive	0.572340653381379	0.0395530731430092	0.711039628224228	1	PC8	window_link14_pos420	0	1.06925383321429	0	1
full	MeCaYear!MeCaYear.var	0.0894956612777486	0.0226352096023763	0.00836026370983621	2.70747555196674	Positive	0.0512219627649327	0.0183228754242483	0.711027644526325	1	PC8	window_link14_pos420	0	1.06925383321429	0	1
full	BirthYear!BirthYear.var	0.0305171949672865	0.00771839768206573	0.00972499527754654	0.793665956824296	Positive	0.0174662168197554	0.021880062919484	0.711027644526325	1	PC8	window_link14_pos420	0	1.06925383321429	0	1
full	giv(ID).giv	0.322173372273194	0.0814839703466306	0.0360664552512487	2.25927304967985	Positive	0.184392765446087	0.0779553074748925	0.711027644526325	1	PC8	window_link14_pos420	0	1.06925383321429	0	1
full	giv(ID2).giv	6.16305012520848e-07	1.5587563618431e-07	9.29923335030344e-09	16.7622028948465	Boundary	3.52736120974762e-07	2.43769486684705e-08	0.711027644526325	1	PC8	window_link14_pos420	0	1.06925383321429	0	1
full	ide(ID)!id	0.305025804728305	0.0771470138952459	0.0347363274189153	2.22093179180584	Positive	0.174578523573874	0.0783587419121369	0.711027644526325	1	PC8	window_link14_pos420	0	1.06925383321429	0	1
full	R!variance	1	0.252919630730793	0.0150886868699431	16.7622028948465	Positive	0.572340178659231	0.0395533837519225	0.711027644526325	1	PC8	window_link14_pos420	0	1.06925383321429	0	1
partial	MeCaYear!MeCaYear.var	0.0894913672373941	0.022634433186823	0.00836022539905613	2.70739508881883	Positive	0.0512210438065609	0.0183230592801768	0.703159531750941	0.758327994418172	PC8	window_link14_pos430	0.0946652400024278	1.06925383321429	0.088533926240745	0.766049304232351
partial	BirthYear!BirthYear.var	0.0305120954443645	0.0077172134815352	0.00972613005323623	0.793451602980304	Positive	0.0174638227756646	0.021882998738701	0.703159531750941	0.758327994418172	PC8	window_link14_pos430	0.0946652400024278	1.06925383321429	0.088533926240745	0.766049304232351
partial	giv(ID).giv	0.321700966966977	0.0813656028255182	0.0360500212365922	2.25701955323479	Positive	0.184127920159245	0.0779293962843951	0.703159531750941	0.758327994418172	PC8	window_link14_pos430	0.0946652400024278	1.06925383321429	0.088533926240745	0.766049304232351
partial	ide(ID)!id	0.305455733181273	0.0772568080883518	0.0347356772815516	2.22413420824195	Positive	0.174829840835258	0.0783535688226498	0.703159531750941	0.758327994418172	PC8	window_link14_pos430	0.0946652400024278	1.06925383321429	0.088533926240745	0.766049304232351
partial	R!variance	1	0.252923090634883	0.0150890322612171	16.7620485035984	Positive	0.572357372423272	0.0395517824571501	0.703159531750941	0.758327994418172	PC8	window_link14_pos430	0.0946652400024278	1.06925383321429	0.088533926240745	0.766049304232351
full	MeCaYear!MeCaYear.var	0.0891482185654065	0.0225596813818205	0.00834767466309118	2.70251085389887	Positive	0.0510835068695817	0.0183093356788353	0.750492151752155	0.758327994418172	PC8	window_link14_pos430	0.0946652400024278	1.06925383321429	0.088533926240745	0.766049304232351
full	BirthYear!BirthYear.var	0.0305958217125004	0.00774252139365616	0.0097034514561454	0.797914167824548	Positive	0.0175319472871386	0.0218433818111223	0.750492151752155	0.758327994418172	PC8	window_link14_pos430	0.0946652400024278	1.06925383321429	0.088533926240745	0.766049304232351
full	giv(ID).giv	0.313278762671423	0.0792777374948102	0.0364029237323309	2.17778489655765	Positive	0.179514275019173	0.0789594285588875	0.750492151752155	0.758327994418172	PC8	window_link14_pos430	0.0946652400024278	1.06925383321429	0.088533926240745	0.766049304232351
full	giv(ID2).giv	0.00969276878546937	0.00245283393237312	0.00804153107153872	0.305020761662465	Positive	0.00555412804434803	0.0181995281212188	0.750492151752155	0.758327994418172	PC8	window_link14_pos430	0.0946652400024278	1.06925383321429	0.088533926240745	0.766049304232351
full	ide(ID)!id	0.302431228640624	0.0765326808301756	0.0348785626412356	2.1942613179734	Positive	0.173298446053687	0.0787531028084805	0.750492151752155	0.758327994418172	PC8	window_link14_pos430	0.0946652400024278	1.06925383321429	0.088533926240745	0.766049304232351
full	R!variance	1	0.25305812886512	0.0151013533734303	16.7573145669418	Positive	0.573017696726072	0.0395980685084057	0.750492151752155	0.758327994418172	PC8	window_link14_pos430	0.0946652400024278	1.06925383321429	0.088533926240745	0.766049304232351
partial	MeCaYear!MeCaYear.var	0.0894872982177042	0.0226332291973069	0.0083599825391265	2.70732972124985	Positive	0.0512195073386554	0.0183229426958053	0.692444958194756	0.300298606207892	PC8	window_link14_pos440	1.0728676616236	1.06925383321429	1.0033797666158	0.316494082949671
partial	BirthYear!BirthYear.var	0.0305116735611639	0.00771704716375725	0.00972775050369268	0.79330233241774	Positive	0.0174638515074926	0.0218871677360292	0.692444958194756	0.300298606207892	PC8	window_link14_pos440	1.0728676616236	1.06925383321429	1.0033797666158	0.316494082949671
partial	giv(ID).giv	0.320977568885465	0.0811820116203022	0.036023558540665	2.25358112604729	Positive	0.18371672038949	0.0778865994334408	0.692444958194756	0.300298606207892	PC8	window_link14_pos440	1.0728676616236	1.06925383321429	1.0033797666158	0.316494082949671
partial	ide(ID)!id	0.306156590195909	0.0774334728411667	0.0347344333141164	2.22930001882878	Positive	0.175233692721038	0.0783443120908857	0.692444958194756	0.300298606207892	PC8	window_link14_pos440	1.0728676616236	1.06925383321429	1.0033797666158	0.316494082949671
partial	R!variance	1	0.252921136832682	0.0150890379030611	16.761912751334	Positive	0.572366228043324	0.0395498775402942	0.692444958194756	0.300298606207892	PC8	window_link14_pos440	1.0728676616236	1.06925383321429	1.0033797666158	0.316494082949671
full	MeCaYear!MeCaYear.var	0.0885097557516354	0.0224188881223004	0.00831809568285435	2.69519478701252	Positive	0.0507666958262814	0.0182547907017338	1.22887878900656	0.300298606207892	PC8	window_link14_pos440	1.0728676616236	1.06925383321429	1.0033797666158	0.316494082949671
full	BirthYear!BirthYear.var	0.0290169800469844	0.00734979352045433	0.00952941036303494	0.771274742135626	Positive	0.0166433201327111	0.0214624857021808	1.22887878900656	0.300298606207892	PC8	window_link14_pos440	1.0728676616236	1.06925383321429	1.0033797666158	0.316494082949671
full	giv(ID).giv	0.30838047208778	0.0781105680851501	0.0359570103909049	2.17233210536624	Positive	0.176878328183118	0.0780581599830878	1.22887878900656	0.300298606207892	PC8	window_link14_pos440	1.0728676616236	1.06925383321429	1.0033797666158	0.316494082949671
full	giv(ID2).giv	0.0332593873485144	0.00842436494881886	0.0114481586861529	0.735870735178447	Positive	0.0190766451285716	0.0257711905957677	1.22887878900656	0.300298606207892	PC8	window_link14_pos440	1.0728676616236	1.06925383321429	1.0033797666158	0.316494082949671
full	ide(ID)!id	0.284294433911184	0.0720097468750476	0.0348792958659801	2.06454130128479	Positive	0.163063257026412	0.0789707235629394	1.22887878900656	0.300298606207892	PC8	window_link14_pos440	1.0728676616236	1.06925383321429	1.0033797666158	0.316494082949671
full	R!variance	1	0.25329284813766	0.0151134005801646	16.7594875021106	Positive	0.573571753702905	0.0397195931003295	1.22887878900656	0.300298606207892	PC8	window_link14_pos440	1.0728676616236	1.06925383321429	1.0033797666158	0.316494082949671
partial	MeCaYear!MeCaYear.var	0.0894879774409476	0.0226331037935635	0.00836001651334884	2.70730371853024	Positive	0.0512175444519305	0.0183224523310761	0.689454838540541	0.176502231063788	PC8	window_link14_pos450	1.82683167503728	1.06925383321429	1.70851075609019	0.191178706337056
partial	BirthYear!BirthYear.var	0.0305587957639464	0.00772886387769929	0.0097309551403179	0.79425542161597	Positive	0.0174900196115195	0.0218933098120121	0.689454838540541	0.176502231063788	PC8	window_link14_pos450	1.82683167503728	1.06925383321429	1.70851075609019	0.191178706337056
partial	giv(ID).giv	0.321042018354895	0.0811972460581798	0.0360350111783568	2.25328766116627	Positive	0.183745172438163	0.0779080305243475	0.689454838540541	0.176502231063788	PC8	window_link14_pos450	1.82683167503728	1.06925383321429	1.70851075609019	0.191178706337056
partial	ide(ID)!id	0.306124558836876	0.0774243547797909	0.034742489827613	2.22852061449709	Positive	0.175207314417199	0.0783622240336198	0.689454838540541	0.176502231063788	PC8	window_link14_pos450	1.82683167503728	1.06925383321429	1.70851075609019	0.191178706337056
partial	R!variance	1	0.252917815787031	0.0150888235806377	16.7619307386946	Positive	0.572339949081189	0.0395499849301433	0.689454838540541	0.176502231063788	PC8	window_link14_pos450	1.82683167503728	1.06925383321429	1.70851075609019	0.191178706337056
full	MeCaYear!MeCaYear.var	0.0880515434233884	0.0223342035744496	0.00829716538141156	2.69178720054029	Positive	0.0507730117987156	0.0182789474848188	1.60287067605918	0.176502231063788	PC8	window_link14_pos450	1.82683167503728	1.06925383321429	1.70851075609019	0.191178706337056
full	BirthYear!BirthYear.var	0.0249533834488533	0.00632940575656005	0.00924547960135299	0.684594637538739	Positive	0.0143888270779587	0.0209287313004851	1.60287067605918	0.176502231063788	PC8	window_link14_pos450	1.82683167503728	1.06925383321429	1.70851075609019	0.191178706337056
full	giv(ID).giv	0.283102265915396	0.0718086633523215	0.0353886230172778	2.02914544929489	Positive	0.16324477832773	0.0775593499039031	1.60287067605918	0.176502231063788	PC8	window_link14_pos450	1.82683167503728	1.06925383321429	1.70851075609019	0.191178706337056
full	giv(ID2).giv	0.0525582156859771	0.0133313493778991	0.0144469392469159	0.922780192402694	Positive	0.0303065545632983	0.0325819114720796	1.60287067605918	0.176502231063788	PC8	window_link14_pos450	1.82683167503728	1.06925383321429	1.70851075609019	0.191178706337056
full	ide(ID)!id	0.285554018423096	0.0724305484152312	0.0350025130565937	2.0692956616607	Positive	0.164658528208324	0.0794841748912891	1.60287067605918	0.176502231063788	PC8	window_link14_pos450	1.82683167503728	1.06925383321429	1.70851075609019	0.191178706337056
full	R!variance	1	0.253649200299164	0.0151382571939645	16.755508712079	Positive	0.576628300023973	0.0397561846216298	1.60287067605918	0.176502231063788	PC8	window_link14_pos450	1.82683167503728	1.06925383321429	1.70851075609019	0.191178706337056
partial	MeCaYear!MeCaYear.var	0.089480040704345	0.0226308629560738	0.00835948674198241	2.70720723108737	Positive	0.0512122069254625	0.0183213216803369	0.687972963857078	0.102935013829339	PC8	window_link14_pos460	2.65947022017862	1.06925383321429	2.48722065572024	0.114774249825322
partial	BirthYear!BirthYear.var	0.0305342829664357	0.00772258447622531	0.00972979960947477	0.79370437071542	Positive	0.0174757186662947	0.0218907657783903	0.687972963857078	0.102935013829339	PC8	window_link14_pos460	2.65947022017862	1.06925383321429	2.48722065572024	0.114774249825322
partial	giv(ID).giv	0.321006870408118	0.0811875188587337	0.0360366920347807	2.25291263638671	Positive	0.183722203772281	0.0779120871361362	0.687972963857078	0.102935013829339	PC8	window_link14_pos460	2.65947022017862	1.06925383321429	2.48722065572024	0.114774249825322
partial	ide(ID)!id	0.306219279946756	0.0774475123662535	0.034743410029817	2.22912812242056	Positive	0.175258806385834	0.0783634147954228	0.687972963857078	0.102935013829339	PC8	window_link14_pos460	2.65947022017862	1.06925383321429	2.48722065572024	0.114774249825322
partial	R!variance	1	0.252915206317903	0.0150886137156322	16.7619909346527	Positive	0.572331064250127	0.0395493723285012	0.687972963857078	0.102935013829339	PC8	window_link14_pos460	2.65947022017862	1.06925383321429	2.48722065572024	0.114774249825322
full	MeCaYear!MeCaYear.var	0.0890082499783445	0.0226253552449953	0.00837081605391401	2.70288525028765	Positive	0.0514519655887886	0.0184347048451264	2.01770807394638	0.102935013829339	PC8	window_link14_pos460	2.65947022017862	1.06925383321429	2.48722065572024	0.114774249825322
full	BirthYear!BirthYear.var	0.0259386646885833	0.00659345064421328	0.00923767438081164	0.71375655521146	Positive	0.0149940627222849	0.0209137543685867	2.01770807394638	0.102935013829339	PC8	window_link14_pos460	2.65947022017862	1.06925383321429	2.48722065572024	0.114774249825322
full	giv(ID).giv	0.26390989695895	0.0670842890722949	0.0347114626765547	1.93262639772325	Positive	0.152555329873088	0.0764621002473452	2.01770807394638	0.102935013829339	PC8	window_link14_pos460	2.65947022017862	1.06925383321429	2.48722065572024	0.114774249825322
full	giv(ID2).giv	0.0699663796804019	0.0177850277458602	0.0164125946733224	1.08362072541574	Positive	0.040444652721113	0.0368070093885585	2.01770807394638	0.102935013829339	PC8	window_link14_pos460	2.65947022017862	1.06925383321429	2.48722065572024	0.114774249825322
full	ide(ID)!id	0.281105859212627	0.0714553979848241	0.0347296341722826	2.05747626451683	Positive	0.162495600110482	0.0789410587112776	2.01770807394638	0.102935013829339	PC8	window_link14_pos460	2.65947022017862	1.06925383321429	2.48722065572024	0.114774249825322
full	R!variance	1	0.254193911805928	0.0151822928216338	16.7427881145671	Positive	0.578058388984243	0.0400276684490155	2.01770807394638	0.102935013829339	PC8	window_link14_pos460	2.65947022017862	1.06925383321429	2.48722065572024	0.114774249825322
partial	MeCaYear!MeCaYear.var	0.0894857866645383	0.0226325808600077	0.00835991016155147	2.70727560735024	Positive	0.0512171392676664	0.018322551262241	0.700636375217812	0.491140240544621	PC8	window_link14_pos470	0.474027284057343	1.06925383321429	0.4433253071746	0.505521822546827
partial	BirthYear!BirthYear.var	0.0305105723803772	0.00771667794655094	0.00972676016683648	0.793345144137619	Positive	0.0174627088053667	0.0218845089147526	0.700636375217812	0.491140240544621	PC8	window_link14_pos470	0.474027284057343	1.06925383321429	0.4433253071746	0.505521822546827
partial	giv(ID).giv	0.321434495210803	0.0812966223488224	0.036040475840732	2.25570335719439	Positive	0.183972851111648	0.0779137687714006	0.700636375217812	0.491140240544621	PC8	window_link14_pos470	0.474027284057343	1.06925383321429	0.4433253071746	0.505521822546827
partial	ide(ID)!id	0.30575354424955	0.0773306250232044	0.0347353062268496	2.22628309415708	Positive	0.174997867718556	0.0783501477462898	0.700636375217812	0.491140240544621	PC8	window_link14_pos470	0.474027284057343	1.06925383321429	0.4433253071746	0.505521822546827
partial	R!variance	1	0.252918163918612	0.0150887620540646	16.7620221600938	Positive	0.572349433096763	0.0395510214237476	0.700636375217812	0.491140240544621	PC8	window_link14_pos470	0.474027284057343	1.06925383321429	0.4433253071746	0.505521822546827
full	MeCaYear!MeCaYear.var	0.0892305297491881	0.0226341708933469	0.00836427096344537	2.70605423859003	Positive	0.0512348475908688	0.018337665237722	0.937650017246483	0.491140240544621	PC8	window_link14_pos470	0.474027284057343	1.06925383321429	0.4433253071746	0.505521822546827
full	BirthYear!BirthYear.var	0.030013807981451	0.00761328730112622	0.00957950025126973	0.794747857553123	Positive	0.0172334836728371	0.0215638315756881	0.937650017246483	0.491140240544621	PC8	window_link14_pos470	0.474027284057343	1.06925383321429	0.4433253071746	0.505521822546827
full	giv(ID).giv	0.304675139602515	0.0772837412946142	0.0359761588850987	2.14819323934621	Positive	0.17493994920952	0.0781873935217553	0.937650017246483	0.491140240544621	PC8	window_link14_pos470	0.474027284057343	1.06925383321429	0.4433253071746	0.505521822546827
full	giv(ID2).giv	0.0354637966670669	0.00899572866535181	0.0136928581810366	0.656965006605422	Positive	0.0203627863953959	0.0308332117618057	0.937650017246483	0.491140240544621	PC8	window_link14_pos470	0.474027284057343	1.06925383321429	0.4433253071746	0.505521822546827
full	ide(ID)!id	0.282215148654032	0.0715865513886493	0.0348765941440822	2.05256714841222	Positive	0.162043755312965	0.0789504631827498	0.937650017246483	0.491140240544621	PC8	window_link14_pos470	0.474027284057343	1.06925383321429	0.4433253071746	0.505521822546827
full	R!variance	1	0.253659492518622	0.0151455347304847	16.7481371263875	Positive	0.574185177818413	0.0397705190520584	0.937650017246483	0.491140240544621	PC8	window_link14_pos470	0.474027284057343	1.06925383321429	0.4433253071746	0.505521822546827
partial	MeCaYear!MeCaYear.var	0.0894883382382392	0.0226338055645341	0.00836014945229566	2.7073446107257	Positive	0.0512205589278294	0.0183232411350454	0.709777530748624	1	PC8	window_link14_pos480	0	1.06925383321429	0	1
partial	BirthYear!BirthYear.var	0.0305425979879001	0.00772497554322071	0.0097272845936658	0.794155395458569	Positive	0.0174817073469776	0.0218857262014019	0.709777530748624	1	PC8	window_link14_pos480	0	1.06925383321429	0	1
partial	giv(ID).giv	0.321824603879258	0.0813973714730771	0.0360467326952946	2.25810677936152	Positive	0.184203175653329	0.0779211152228423	0.709777530748624	1	PC8	window_link14_pos480	0	1.06925383321429	0	1
partial	ide(ID)!id	0.305262025798749	0.0772082874057917	0.0347321433435921	2.22296351371118	Positive	0.174723230855259	0.0783480139277373	0.709777530748624	1	PC8	window_link14_pos480	0	1.06925383321429	0	1
partial	R!variance	1	0.252924638116282	0.0150892113105174	16.7619521598184	Positive	0.572371327216605	0.039553040779738	0.709777530748624	1	PC8	window_link14_pos480	0	1.06925383321429	0	1
full	MeCaYear!MeCaYear.var	0.0894880965793264	0.0226335960513308	0.00835990016803386	2.70740027947653	Positive	0.0512203733128236	0.0183228165818876	0.709770873250704	1	PC8	window_link14_pos480	0	1.06925383321429	0	1
full	BirthYear!BirthYear.var	0.0305418555746395	0.00772473712324075	0.00972691721540147	0.794160878742702	Positive	0.0174812662688903	0.0218850563376984	0.709770873250704	1	PC8	window_link14_pos480	0	1.06925383321429	0	1
full	giv(ID).giv	0.32182201349779	0.081396182647354	0.0360463651334182	2.25809682463357	Positive	0.184201522903433	0.0779211364169784	0.709770873250704	1	PC8	window_link14_pos480	0	1.06925383321429	0	1
full	giv(ID2).giv	4.62695974500015e-07	1.17026444652635e-07	6.9816594105343e-09	16.761981324391	Boundary	2.64833664477634e-07	1.83011763481326e-08	0.709770873250704	1	PC8	window_link14_pos480	0	1.06925383321429	0	1
full	ide(ID)!id	0.305266750827053	0.077208976279846	0.0347332831451941	2.22291039856763	Positive	0.174725773985974	0.0783504657955163	0.709770873250704	1	PC8	window_link14_pos480	0	1.06925383321429	0	1
full	R!variance	1	0.252922979887804	0.0150890861284856	16.761981324391	Positive	0.572370798695215	0.0395533511349621	0.709770873250704	1	PC8	window_link14_pos480	0	1.06925383321429	0	1
partial	MeCaYear!MeCaYear.var	0.0894823717516779	0.0226318767575531	0.00835956645846116	2.7073026896803	Positive	0.0512153241666355	0.0183217210484842	0.700314063807639	0.659975291073927	PC8	window_link14_pos490	0.193553609412788	1.06925383321429	0.181017456660357	0.670500308575419
partial	BirthYear!BirthYear.var	0.0305147543258257	0.00771779005931577	0.00972699846086852	0.793440041176551	Positive	0.0174651498844867	0.0218849560878024	0.700314063807639	0.659975291073927	PC8	window_link14_pos490	0.193553609412788	1.06925383321429	0.181017456660357	0.670500308575419
partial	giv(ID).giv	0.321512729360474	0.0813169826014846	0.0360464454016075	2.25589462970621	Positive	0.184018129331576	0.0779254829944084	0.700314063807639	0.659975291073927	PC8	window_link14_pos490	0.193553609412788	1.06925383321429	0.181017456660357	0.670500308575419
partial	ide(ID)!id	0.305669786743641	0.0773099863880161	0.0347392896293722	2.22543371533568	Positive	0.174950405421371	0.0783598377918773	0.700314063807639	0.659975291073927	PC8	window_link14_pos490	0.193553609412788	1.06925383321429	0.181017456660357	0.670500308575419
partial	R!variance	1	0.252919947409962	0.0150889152215342	16.7619702077063	Positive	0.57235099119593	0.0395512232610142	0.700314063807639	0.659975291073927	PC8	window_link14_pos490	0.193553609412788	1.06925383321429	0.181017456660357	0.670500308575419
full	MeCaYear!MeCaYear.var	0.0894045457430695	0.0226326099859339	0.00836680701744038	2.70504744985235	Positive	0.0512539862486416	0.0183512928341177	0.797090868514033	0.659975291073927	PC8	window_link14_pos490	0.193553609412788	1.06925383321429	0.181017456660357	0.670500308575419
full	BirthYear!BirthYear.var	0.0303897766807889	0.00769312071840866	0.00967696825122178	0.794992865398453	Positive	0.0174219015727977	0.0217876186171824	0.797090868514033	0.659975291073927	PC8	window_link14_pos490	0.193553609412788	1.06925383321429	0.181017456660357	0.670500308575419
full	giv(ID).giv	0.314777975356173	0.0796855136300541	0.0360615393489172	2.20970915464946	Positive	0.180456439727855	0.0781397157806536	0.797090868514033	0.659975291073927	PC8	window_link14_pos490	0.193553609412788	1.06925383321429	0.181017456660357	0.670500308575419
full	giv(ID2).giv	0.0113532153002966	0.00287404730757629	0.00787238726496047	0.365079512839581	Positive	0.00650859009508896	0.0178118278539026	0.797090868514033	0.659975291073927	PC8	window_link14_pos490	0.193553609412788	1.06925383321429	0.181017456660357	0.670500308575419
full	ide(ID)!id	0.298417752424002	0.075543950784124	0.0347881829566353	2.1715405739441	Positive	0.171077423994137	0.0785870410174662	0.797090868514033	0.659975291073927	PC8	window_link14_pos490	0.193553609412788	1.06925383321429	0.181017456660357	0.670500308575419
full	R!variance	1	0.253148313632456	0.0151052543492723	16.7589573653655	Positive	0.573281658361479	0.0396069121956132	0.797090868514033	0.659975291073927	PC8	window_link14_pos490	0.193553609412788	1.06925383321429	0.181017456660357	0.670500308575419
partial	MeCaYear!MeCaYear.var	0.0894900750339307	0.0226344514485456	0.00836027815651044	2.70738018817225	Positive	0.0512221030683151	0.0183235519017149	0.718643136591652	1	PC8	window_link14_pos50	0	1.06925383321429	0	1
partial	BirthYear!BirthYear.var	0.0305206856312371	0.00771950383139842	0.00972409579816633	0.793853124406084	Positive	0.0174693529369165	0.0218787446632501	0.718643136591652	1	PC8	window_link14_pos50	0	1.06925383321429	0	1
partial	giv(ID).giv	0.322244753687635	0.0815043816772508	0.036056992885841	2.26043203145918	Positive	0.18444563802582	0.0779353751714537	0.718643136591652	1	PC8	window_link14_pos50	0	1.06925383321429	0	1
partial	ide(ID)!id	0.304843290133564	0.0771030826304133	0.0347259522751942	2.22033025961078	Positive	0.174485432278219	0.0783383051992884	0.718643136591652	1	PC8	window_link14_pos50	0	1.06925383321429	0	1
partial	R!variance	1	0.252926946814645	0.0150892388698423	16.7620745483823	Positive	0.572377473690729	0.0395545849341745	0.718643136591652	1	PC8	window_link14_pos50	0	1.06925383321429	0	1
full	MeCaYear!MeCaYear.var	0.089489849516213	0.0226342520743426	0.00836003951615803	2.70743362284303	Positive	0.0512219293058993	0.0183231458640123	0.718639091408818	1	PC8	window_link14_pos50	0	1.06925383321429	0	1
full	BirthYear!BirthYear.var	0.0305200112432887	0.0077192847180642	0.00972374870112132	0.793858927799526	Positive	0.0174689516941892	0.0218781139355337	0.718639091408818	1	PC8	window_link14_pos50	0	1.06925383321429	0	1
full	giv(ID).giv	0.322242297952577	0.0815032480253824	0.0360566383368901	2.26042281767558	Positive	0.184444071526872	0.0779353928413751	0.718639091408818	1	PC8	window_link14_pos50	0	1.06925383321429	0	1
full	giv(ID2).giv	1.01192894248423e-07	2.55942488330606e-08	1.52691160426995e-09	16.7621025090695	Boundary	5.79204826410285e-08	4.00267303727778e-09	0.718639091408818	1	PC8	window_link14_pos50	0	1.06925383321429	0	1
full	ide(ID)!id	0.304848068584731	0.0771038063649129	0.0347270446060334	2.2202812603154	Positive	0.174488015149227	0.0783406568698274	0.718639091408818	1	PC8	window_link14_pos50	0	1.06925383321429	0	1
full	R!variance	1	0.25292535630247	0.0150891188122504	16.7621025090695	Positive	0.57237697440333	0.0395548824550016	0.718639091408818	1	PC8	window_link14_pos50	0	1.06925383321429	0	1
partial	MeCaYear!MeCaYear.var	0.0894930305643463	0.0226346684117489	0.00836032128356946	2.70739217357984	Positive	0.0512212781836837	0.0183231664458796	0.704916130179754	0.937551900604527	PC8	window_link14_pos500	0.00613827824122383	1.06925383321429	0.00574071193438841	0.939604084158081
partial	BirthYear!BirthYear.var	0.0305252366700228	0.00772047393924536	0.00972652563300921	0.793754546129416	Positive	0.0174710994726435	0.0218836303270119	0.704916130179754	0.937551900604527	PC8	window_link14_pos500	0.00613827824122383	1.06925383321429	0.00574071193438841	0.939604084158081
partial	giv(ID).giv	0.321789003615667	0.0813872024386383	0.0360565931959596	2.25720721856103	Positive	0.184175728173575	0.0779419464517186	0.704916130179754	0.937551900604527	PC8	window_link14_pos500	0.00613827824122383	1.06925383321429	0.00574071193438841	0.939604084158081
partial	ide(ID)!id	0.305377370724446	0.0772363555375376	0.034739558424841	2.22329698590264	Positive	0.174782540698878	0.0783633335004677	0.704916130179754	0.937551900604527	PC8	window_link14_pos500	0.00613827824122383	1.06925383321429	0.00574071193438841	0.939604084158081
partial	R!variance	1	0.25292101819565	0.0150889319573239	16.7620225812528	Positive	0.57234935347122	0.0395523708350264	0.704916130179754	0.937551900604527	PC8	window_link14_pos500	0.00613827824122383	1.06925383321429	0.00574071193438841	0.939604084158081
full	MeCaYear!MeCaYear.var	0.0894138046470832	0.0226185577393275	0.0083578715852552	2.7062581075343	Positive	0.0511938944483859	0.0183210764357005	0.707985269300366	0.937551900604527	PC8	window_link14_pos500	0.00613827824122383	1.06925383321429	0.00574071193438841	0.939604084158081
full	BirthYear!BirthYear.var	0.0304756249393006	0.00770926463818855	0.00971930224405185	0.793191161732476	Positive	0.0174488260794754	0.0218714023063951	0.707985269300366	0.937551900604527	PC8	window_link14_pos500	0.00613827824122383	1.06925383321429	0.00574071193438841	0.939604084158081
full	giv(ID).giv	0.320051758382384	0.0809618738976384	0.0363305081506398	2.22848173666992	Positive	0.183245707990153	0.0786170674440525	0.707985269300366	0.937551900604527	PC8	window_link14_pos500	0.00613827824122383	1.06925383321429	0.00574071193438841	0.939604084158081
full	giv(ID2).giv	0.00181329879969696	0.000458701022302788	0.00590018535981215	0.0777434935226158	Positive	0.00103820464548479	0.0133546506135174	0.707985269300366	0.937551900604527	PC8	window_link14_pos500	0.00613827824122383	1.06925383321429	0.00574071193438841	0.939604084158081
full	ide(ID)!id	0.304817162263454	0.0771080552025115	0.0347556543342002	2.21857584556064	Positive	0.174523136472762	0.0784091776823431	0.707985269300366	0.937551900604527	PC8	window_link14_pos500	0.00613827824122383	1.06925383321429	0.00574071193438841	0.939604084158081
full	R!variance	1	0.252964940129805	0.0150939903903942	16.7593150377776	Positive	0.572550230363739	0.0395725570474384	0.707985269300366	0.937551900604527	PC8	window_link14_pos500	0.00613827824122383	1.06925383321429	0.00574071193438841	0.939604084158081
partial	MeCaYear!MeCaYear.var	0.0894790668071201	0.0226316321782821	0.00835955975227176	2.70727560409288	Positive	0.0512158432688696	0.0183221366920799	0.710494890886196	1	PC8	window_link14_pos510	0	1.06925383321429	0	1
partial	BirthYear!BirthYear.var	0.030539142089974	0.00772416002404695	0.00972597564123737	0.794178425791765	Positive	0.0174799310124386	0.0218828719028931	0.710494890886196	1	PC8	window_link14_pos510	0	1.06925383321429	0	1
partial	giv(ID).giv	0.321874174827927	0.0814105264206225	0.0360491334350051	2.25832131491876	Positive	0.184233674741141	0.077925980182316	0.710494890886196	1	PC8	window_link14_pos510	0	1.06925383321429	0	1
partial	ide(ID)!id	0.305205020048626	0.0771944545152104	0.0347320908264363	2.22256860092206	Positive	0.174692618390593	0.0783486259635672	0.710494890886196	1	PC8	window_link14_pos510	0	1.06925383321429	0	1
partial	R!variance	1	0.252926555739193	0.0150892857323517	16.761996573298	Positive	0.572377932586957	0.039553075804938	0.710494890886196	1	PC8	window_link14_pos510	0	1.06925383321429	0	1
full	MeCaYear!MeCaYear.var	0.0894789321229592	0.0226315128567927	0.00835942511149749	2.70730493484121	Positive	0.051215738450144	0.0183219107877041	0.710490611802811	1	PC8	window_link14_pos510	0	1.06925383321429	0	1
full	BirthYear!BirthYear.var	0.0305387190528012	0.00772402392916033	0.00972577934213171	0.794180461785736	Positive	0.0174796794117012	0.021882519442119	0.710490611802811	1	PC8	window_link14_pos510	0	1.06925383321429	0	1
full	giv(ID).giv	0.321872700158933	0.0814098467546235	0.036048894299388	2.25831744181972	Positive	0.184232730928532	0.0779259376156676	0.710490611802811	1	PC8	window_link14_pos510	0	1.06925383321429	0	1
full	giv(ID2).giv	2.32301844341174e-07	5.87550840419001e-08	3.50525221007099e-09	16.762013264863	Boundary	1.32964377412489e-07	9.18829255319853e-09	0.710490611802811	1	PC8	window_link14_pos510	0	1.06925383321429	0	1
full	ide(ID)!id	0.305207766025305	0.0771948582410756	0.0347327416291303	2.22253857945762	Positive	0.174694095546698	0.0783500189860499	0.710490611802811	1	PC8	window_link14_pos510	0	1.06925383321429	0	1
full	R!variance	1	0.252925602930678	0.0150892138631622	16.762013264863	Positive	0.572377622698547	0.0395532484008348	0.710490611802811	1	PC8	window_link14_pos510	0	1.06925383321429	0	1
partial	MeCaYear!MeCaYear.var	0.0894746738197666	0.0226302258920404	0.00835917783762846	2.70723106166871	Positive	0.0512108665071705	0.0183207265513349	0.70511061520267	0.932425478578014	PC8	window_link14_pos520	0.0071899552619925	1.06925383321429	0.00672427354352217	0.934645387107294
partial	BirthYear!BirthYear.var	0.0305110447301837	0.00771695279758225	0.00972448080290716	0.793559363629495	Positive	0.017463009050127	0.0218789753087544	0.70511061520267	0.932425478578014	PC8	window_link14_pos520	0.0071899552619925	1.06925383321429	0.00672427354352217	0.934645387107294
partial	giv(ID).giv	0.321934250768784	0.0814246591382697	0.0360652578437452	2.25770350765401	Positive	0.184259201362564	0.0779579752685618	0.70511061520267	0.932425478578014	PC8	window_link14_pos520	0.0071899552619925	1.06925383321429	0.00672427354352217	0.934645387107294
partial	ide(ID)!id	0.30526143811241	0.0772077170633598	0.0347422870698306	2.22229805735516	Positive	0.174716510154049	0.0783705292094706	0.70511061520267	0.932425478578014	PC8	window_link14_pos520	0.0071899552619925	1.06925383321429	0.00672427354352217	0.934645387107294
partial	R!variance	1	0.25292325667066	0.0150890532160253	16.7620362291547	Positive	0.572350412926089	0.039552527872058	0.70511061520267	0.932425478578014	PC8	window_link14_pos520	0.0071899552619925	1.06925383321429	0.00672427354352217	0.934645387107294
full	MeCaYear!MeCaYear.var	0.0895259262373578	0.022645692745272	0.00836463560661295	2.70731372056048	Positive	0.0512574351589329	0.0183370457190631	0.708705592833667	0.932425478578014	PC8	window_link14_pos520	0.0071899552619925	1.06925383321429	0.00672427354352217	0.934645387107294
full	BirthYear!BirthYear.var	0.0305685428681531	0.00773235037666673	0.00973234878918584	0.79449992434083	Positive	0.0175018027717829	0.0219013901230885	0.708705592833667	0.932425478578014	PC8	window_link14_pos520	0.0071899552619925	1.06925383321429	0.00672427354352217	0.934645387107294
full	giv(ID).giv	0.319230717311633	0.0807498011238156	0.0364501244192807	2.21535049359399	Positive	0.18277328681256	0.0789102470542987	0.708705592833667	0.932425478578014	PC8	window_link14_pos520	0.0071899552619925	1.06925383321429	0.00672427354352217	0.934645387107294
full	giv(ID2).giv	0.00188934540461777	0.000477912235269472	0.0057380156060607	0.0832887653293734	Positive	0.00108173133348283	0.0129883863778661	0.708705592833667	0.932425478578014	PC8	window_link14_pos520	0.0071899552619925	1.06925383321429	0.00672427354352217	0.934645387107294
full	ide(ID)!id	0.305379420055981	0.0772460985098568	0.0347407480730378	2.22350130018666	Positive	0.174842824646033	0.0783757622975143	0.708705592833667	0.932425478578014	PC8	window_link14_pos520	0.0071899552619925	1.06925383321429	0.00672427354352217	0.934645387107294
full	R!variance	1	0.252951225382825	0.0150919081485166	16.7607185846601	Positive	0.572542919277209	0.0395699549470682	0.708705592833667	0.932425478578014	PC8	window_link14_pos520	0.0071899552619925	1.06925383321429	0.00672427354352217	0.934645387107294
partial	MeCaYear!MeCaYear.var	0.0894888978268508	0.0226337696411884	0.00836018923047936	2.70732743209577	Positive	0.0512175184285595	0.0183223468074501	0.707610762711852	1	PC8	window_link14_pos530	0	1.06925383321429	0	1
partial	BirthYear!BirthYear.var	0.0305593664567571	0.0077291561027067	0.00972711545988296	0.794598988218414	Positive	0.0174901574683875	0.0218839550134267	0.707610762711852	1	PC8	window_link14_pos530	0	1.06925383321429	0	1
partial	giv(ID).giv	0.322213142566574	0.0814950035291084	0.0360797609658985	2.25874566092982	Positive	0.184413463212595	0.0779822367316267	0.707610762711852	1	PC8	window_link14_pos530	0	1.06925383321429	0	1
partial	ide(ID)!id	0.304970801435619	0.0771340248299639	0.0347462041942062	2.21992665440059	Positive	0.174545089078242	0.0783817609414234	0.707610762711852	1	PC8	window_link14_pos530	0	1.06925383321429	0	1
partial	R!variance	1	0.252922655109483	0.0150889854351576	16.762071657924	Positive	0.572333771812216	0.0395538158288951	0.707610762711852	1	PC8	window_link14_pos530	0	1.06925383321429	0	1
full	MeCaYear!MeCaYear.var	0.0894887330922832	0.0226336333329865	0.00836003765558868	2.70736021360573	Positive	0.0512173981108201	0.018322093184589	0.707609572654349	1	PC8	window_link14_pos530	0	1.06925383321429	0	1
full	BirthYear!BirthYear.var	0.0305588741158433	0.00772899925953397	0.0097268942811139	0.794600931824753	Positive	0.0174898667946898	0.0218835587675595	0.707609572654349	1	PC8	window_link14_pos530	0	1.06925383321429	0	1
full	giv(ID).giv	0.322211102935334	0.0814941468903687	0.0360794685708156	2.25874022313867	Positive	0.184412202123225	0.0779821512411273	0.707609572654349	1	PC8	window_link14_pos530	0	1.06925383321429	0	1
full	giv(ID2).giv	1.55587168268862e-07	3.93513551508617e-08	2.34764013238769e-09	16.7620899847367	Boundary	8.90477455965756e-08	6.15409569329284e-09	0.707609572654349	1	PC8	window_link14_pos530	0	1.06925383321429	0	1
full	ide(ID)!id	0.304974230699897	0.0771345696284792	0.0347469324955521	2.21989580341669	Positive	0.174546963037123	0.0783833173700816	0.707609572654349	1	PC8	window_link14_pos530	0	1.06925383321429	0	1
full	R!variance	1	0.252921597511567	0.0150889058429989	16.7620899847367	Positive	0.572333480886396	0.0395540053962435	0.707609572654349	1	PC8	window_link14_pos530	0	1.06925383321429	0	1
partial	MeCaYear!MeCaYear.var	0.0894950703868068	0.0226352950105285	0.00836064207421629	2.70736323952132	Positive	0.0512210059249364	0.0183232983368557	0.706674637840422	1	PC8	window_link14_pos540	0	1.06925383321429	0	1
partial	BirthYear!BirthYear.var	0.0305902701647522	0.00773696011007339	0.00972946398726271	0.795209285958836	Positive	0.017507829231063	0.0218890214737742	0.706674637840422	1	PC8	window_link14_pos540	0	1.06925383321429	0	1
partial	giv(ID).giv	0.322115390329633	0.0814701508812673	0.0360746045783923	2.25837959510347	Positive	0.184357353374623	0.0779725860152223	0.706674637840422	1	PC8	window_link14_pos540	0	1.06925383321429	0	1
partial	ide(ID)!id	0.305033021574988	0.0771496396556899	0.0347449776274122	2.22045443468129	Positive	0.174580545474346	0.0783782911780362	0.706674637840422	1	PC8	window_link14_pos540	0	1.06925383321429	0	1
partial	R!variance	1	0.252922254965513	0.0150889654118036	16.762067382543	Positive	0.572333265995032	0.0395536808768137	0.706674637840422	1	PC8	window_link14_pos540	0	1.06925383321429	0	1
full	MeCaYear!MeCaYear.var	0.0894947740457336	0.0226350419418285	0.00836034302022835	2.70742981323394	Positive	0.0512207847833414	0.0183227908135932	0.706674386187331	1	PC8	window_link14_pos540	0	1.06925383321429	0	1
full	BirthYear!BirthYear.var	0.0305893760270253	0.00773667308207578	0.00972902474956721	0.795215685150759	Positive	0.0175072998713455	0.0218882238140835	0.706674386187331	1	PC8	window_link14_pos540	0	1.06925383321429	0	1
full	giv(ID).giv	0.322112002652033	0.0814686529770922	0.0360741189156653	2.25836847651223	Positive	0.184355229005212	0.077972539278964	0.706674386187331	1	PC8	window_link14_pos540	0	1.06925383321429	0	1
full	giv(ID2).giv	8.4235374379495e-08	2.13048331860266e-08	1.2710120106741e-09	16.7621021729977	Boundary	4.82106584238255e-08	3.33184983117283e-09	0.706674386187331	1	PC8	window_link14_pos540	0	1.06925383321429	0	1
full	ide(ID)!id	0.305039273473482	0.0771506137939272	0.0347463513706173	2.22039468176127	Positive	0.174583947986367	0.078381240406029	0.706674386187331	1	PC8	window_link14_pos540	0	1.06925383321429	0	1
full	R!variance	1	0.252920264710223	0.0150888153585924	16.7621021729977	Positive	0.572332690143076	0.0395540455030481	0.706674386187331	1	PC8	window_link14_pos540	0	1.06925383321429	0	1
partial	MeCaYear!MeCaYear.var	0.0894926803343036	0.0226345070446779	0.00836038516707317	2.70735218442117	Positive	0.0512183809400042	0.0183224818258012	0.702166696640745	0.722631705473681	PC8	window_link14_pos550	0.125985090661743	1.06925383321429	0.117825241068361	0.731405265894953
partial	BirthYear!BirthYear.var	0.0305851526000689	0.00773560306164446	0.00972988983799463	0.795035009691209	Positive	0.0175044706575631	0.0218896750619333	0.702166696640745	0.722631705473681	PC8	window_link14_pos550	0.125985090661743	1.06925383321429	0.117825241068361	0.731405265894953
partial	giv(ID).giv	0.322064465361406	0.0814566105611313	0.0360806977619596	2.25762292898371	Positive	0.184323683372755	0.0779859815307311	0.702166696640745	0.722631705473681	PC8	window_link14_pos550	0.125985090661743	1.06925383321429	0.117825241068361	0.731405265894953
partial	ide(ID)!id	0.305134337393521	0.077174639126988	0.0347509919581727	2.22078953083923	Positive	0.174634245751901	0.0783906647276691	0.702166696640745	0.722631705473681	PC8	window_link14_pos550	0.125985090661743	1.06925383321429	0.117825241068361	0.731405265894953
partial	R!variance	1	0.252920204871793	0.0150888101162853	16.7621040309081	Positive	0.572319219277777	0.0395530179240686	0.702166696640745	0.722631705473681	PC8	window_link14_pos550	0.125985090661743	1.06925383321429	0.117825241068361	0.731405265894953
full	MeCaYear!MeCaYear.var	0.0891126133801341	0.0225589449106968	0.00834250371044934	2.70409767782792	Positive	0.0511635089400833	0.0183246175219047	0.765159241971617	0.722631705473681	PC8	window_link14_pos550	0.125985090661743	1.06925383321429	0.117825241068361	0.731405265894953
full	BirthYear!BirthYear.var	0.0282937790317751	0.00716259773204603	0.00960863082905295	0.745433752162585	Positive	0.0162447151029652	0.0216796841241466	0.765159241971617	0.722631705473681	PC8	window_link14_pos550	0.125985090661743	1.06925383321429	0.117825241068361	0.731405265894953
full	giv(ID).giv	0.301340909766248	0.0762847449412982	0.0364638097061476	2.09206732801803	Positive	0.173013199209746	0.0794579191473651	0.765159241971617	0.722631705473681	PC8	window_link14_pos550	0.125985090661743	1.06925383321429	0.117825241068361	0.731405265894953
full	giv(ID2).giv	0.0114549219384308	0.00289982465067062	0.00906342359414528	0.31994804397577	Positive	0.00657677941174055	0.0205528473656138	0.765159241971617	0.722631705473681	PC8	window_link14_pos550	0.125985090661743	1.06925383321429	0.117825241068361	0.731405265894953
full	ide(ID)!id	0.31151985918486	0.0788615559052379	0.0347495982832543	2.26942352721358	Positive	0.178857386130382	0.0784454060278218	0.765159241971617	0.722631705473681	PC8	window_link14_pos550	0.125985090661743	1.06925383321429	0.117825241068361	0.731405265894953
full	R!variance	1	0.253150974424524	0.0151108987771137	16.7528734166319	Positive	0.574144411205083	0.0396133667217659	0.765159241971617	0.722631705473681	PC8	window_link14_pos550	0.125985090661743	1.06925383321429	0.117825241068361	0.731405265894953
partial	MeCaYear!MeCaYear.var	0.0894804566865288	0.0226318933967413	0.00835964375282383	2.70727964802285	Positive	0.0512142576675917	0.0183215753240467	0.705808848514607	1	PC8	window_link14_pos560	0	1.06925383321429	0	1
partial	BirthYear!BirthYear.var	0.0305925349920993	0.00773763362767351	0.00973041793371005	0.795200543325818	Positive	0.0175096778426039	0.0218915608867744	0.705808848514607	1	PC8	window_link14_pos560	0	1.06925383321429	0	1
partial	giv(ID).giv	0.321974700732349	0.0814356270995568	0.0360661802993021	2.25794986948292	Positive	0.184282645578347	0.0779579077888173	0.705808848514607	1	PC8	window_link14_pos560	0	1.06925383321429	0	1
partial	ide(ID)!id	0.305130940291377	0.077175409787124	0.0347424938288084	2.22135492539486	Positive	0.174642097024408	0.07837239671531	0.705808848514607	1	PC8	window_link14_pos560	0	1.06925383321429	0	1
partial	R!variance	1	0.252925546368478	0.0150891850773901	16.7620414933784	Positive	0.572351321887049	0.0395534799175088	0.705808848514607	1	PC8	window_link14_pos560	0	1.06925383321429	0	1
full	MeCaYear!MeCaYear.var	0.0894802758976798	0.0226317409825861	0.00835947381050537	2.70731645263901	Positive	0.0512141244039983	0.0183212912177873	0.705808584343515	1	PC8	window_link14_pos560	0	1.06925383321429	0	1
full	BirthYear!BirthYear.var	0.0305919514485601	0.00773744955958069	0.00973016150936094	0.795202582417245	Positive	0.0175093336663288	0.0218910984519979	0.705808584343515	1	PC8	window_link14_pos560	0	1.06925383321429	0	1
full	giv(ID).giv	0.321972501026929	0.0814346868475162	0.0360658561488898	2.25794409292078	Positive	0.184281279386256	0.0779578191213177	0.705808584343515	1	PC8	window_link14_pos560	0	1.06925383321429	0	1
full	giv(ID2).giv	1.9756972982682e-07	4.99701962983783e-08	2.98114848263119e-09	16.7620622017036	Boundary	1.13079230258357e-07	7.81461253834176e-09	0.705808584343515	1	PC8	window_link14_pos560	0	1.06925383321429	0	1
full	ide(ID)!id	0.305134723011406	0.0771760027191239	0.0347433137340775	2.22131956985516	Positive	0.174644160486891	0.0783741496464413	0.705808584343515	1	PC8	window_link14_pos560	0	1.06925383321429	0	1
full	R!variance	1	0.252924354060613	0.0150890953044493	16.7620622017036	Positive	0.572350988977295	0.039553693499463	0.705808584343515	1	PC8	window_link14_pos560	0	1.06925383321429	0	1
partial	MeCaYear!MeCaYear.var	0.089485097311793	0.0226334244355201	0.00836002221085751	2.70734022765216	Positive	0.0512180729959249	0.0183224669436233	0.714432661423473	1	PC8	window_link14_pos570	0	1.06925383321429	0	1
partial	BirthYear!BirthYear.var	0.0305908918238821	0.00773734017518645	0.00972883173019567	0.795300030852813	Positive	0.0175091336715745	0.0218881508790059	0.714432661423473	1	PC8	window_link14_pos570	0	1.06925383321429	0	1
partial	giv(ID).giv	0.322337695290845	0.0815287247625709	0.0360721794198206	2.26015522416074	Positive	0.184494581809757	0.0779643008981813	0.714432661423473	1	PC8	window_link14_pos570	0	1.06925383321429	0	1
partial	ide(ID)!id	0.304725402959935	0.0770740557776447	0.0347367602857179	2.21880380161226	Positive	0.174413934849213	0.078363504461215	0.714432661423473	1	PC8	window_link14_pos570	0	1.06925383321429	0	1
partial	R!variance	1	0.252929539280249	0.0150894406685658	16.7620221872869	Positive	0.57236427667353	0.0395554506588455	0.714432661423473	1	PC8	window_link14_pos570	0	1.06925383321429	0	1
full	MeCaYear!MeCaYear.var	0.0894848680100186	0.0226332223797167	0.00835978011841402	2.70739446003642	Positive	0.0512178973482123	0.0183220550720539	0.714429069642051	1	PC8	window_link14_pos570	0	1.06925383321429	0	1
full	BirthYear!BirthYear.var	0.030590171768871	0.00773710880593882	0.00972847651367784	0.795305287015985	Positive	0.0175087063585634	0.0218875045382621	0.714429069642051	1	PC8	window_link14_pos570	0	1.06925383321429	0	1
full	giv(ID).giv	0.322335038836211	0.0815275339506317	0.0360718103717037	2.2601453353887	Positive	0.184492901403137	0.0779643033846042	0.714429069642051	1	PC8	window_link14_pos570	0	1.06925383321429	0	1
full	giv(ID2).giv	1.01192894248423e-07	2.55945092137286e-08	1.52693188062916e-09	16.7620504479758	Boundary	5.79191475077548e-08	4.00276062375938e-09	0.714429069642051	1	PC8	window_link14_pos570	0	1.06925383321429	0	1
full	ide(ID)!id	0.30473042226793	0.0770748347338776	0.0347378686148751	2.21875543339678	Positive	0.17441665651056	0.0783658882346958	0.714429069642051	1	PC8	window_link14_pos570	0	1.06925383321429	0	1
full	R!variance	1	0.252927929414643	0.0150893191856004	16.7620504479758	Positive	0.572363780460379	0.0395557479948426	0.714429069642051	1	PC8	window_link14_pos570	0	1.06925383321429	0	1
partial	MeCaYear!MeCaYear.var	0.0894968569725704	0.0226362862898315	0.00836081563909166	2.70742559900421	Positive	0.0512243065114002	0.0183239983137498	0.714343909223999	1	PC8	window_link14_pos580	0	1.06925383321429	0	1
partial	BirthYear!BirthYear.var	0.0305839207018254	0.00773553852381885	0.00972811579916714	0.79517335972513	Positive	0.0175049737090859	0.0218864855601478	0.714343909223999	1	PC8	window_link14_pos580	0	1.06925383321429	0	1
partial	giv(ID).giv	0.322397918807322	0.0815435517652323	0.0360771899330875	2.26025230669216	Positive	0.184527260177252	0.0779741998756283	0.714343909223999	1	PC8	window_link14_pos580	0	1.06925383321429	0	1
partial	ide(ID)!id	0.304677352427456	0.0770615193524566	0.0347392612503263	2.21828319252853	Positive	0.174384739484306	0.078369540868038	0.714343909223999	1	PC8	window_link14_pos580	0	1.06925383321429	0	1
partial	R!variance	1	0.252928282126927	0.0150893815825427	16.762004509154	Positive	0.572358720117956	0.0395557305065687	0.714343909223999	1	PC8	window_link14_pos580	0	1.06925383321429	0	1
full	MeCaYear!MeCaYear.var	0.0894966137480114	0.0226360760688656	0.00836056521893354	2.70748154892727	Positive	0.0512241210460573	0.0183235719072477	0.71433863290946	1	PC8	window_link14_pos580	0	1.06925383321429	0	1
full	BirthYear!BirthYear.var	0.0305831712317672	0.00773529814634811	0.00972774992365375	0.795178556917788	Positive	0.0175045289373661	0.0218858199523742	0.71433863290946	1	PC8	window_link14_pos580	0	1.06925383321429	0	1
full	giv(ID).giv	0.322395094756301	0.0815423018090998	0.0360768056605986	2.2602417347098	Positive	0.184525477186771	0.0779741966670821	0.71433863290946	1	PC8	window_link14_pos580	0	1.06925383321429	0	1
full	giv(ID2).giv	1.54721513052587e-07	3.91331894278086e-08	2.33463255132749e-09	16.7620336680208	Boundary	8.85561272223103e-08	6.12016969048152e-09	0.71433863290946	1	PC8	window_link14_pos580	0	1.06925383321429	0	1
full	ide(ID)!id	0.304682592074292	0.07706233836368	0.0347404063739537	2.21823364799373	Positive	0.174387580975786	0.0783720021629749	0.71433863290946	1	PC8	window_link14_pos580	0	1.06925383321429	0	1
full	R!variance	1	0.252926620582542	0.0150892562079198	16.7620336680208	Positive	0.572358203297892	0.0395560356781243	0.71433863290946	1	PC8	window_link14_pos580	0	1.06925383321429	0	1
partial	MeCaYear!MeCaYear.var	0.0894911810229358	0.0226349525428706	0.00836056582415531	2.70734696896636	Positive	0.0512226812213604	0.0183239584722384	0.705638076990795	1	PC8	window_link14_pos590	0	1.06925383321429	0	1
partial	BirthYear!BirthYear.var	0.0306142798761642	0.00774325206361438	0.0097309829543966	0.79573174672101	Positive	0.017522905396861	0.0218932806989886	0.705638076990795	1	PC8	window_link14_pos590	0	1.06925383321429	0	1
partial	giv(ID).giv	0.321793646769568	0.0813910805508275	0.0360555197330843	2.25738198071635	Positive	0.184187237212929	0.0779403305940197	0.705638076990795	1	PC8	window_link14_pos590	0	1.06925383321429	0	1
partial	ide(ID)!id	0.305201569006123	0.0771944559396612	0.034740004886533	2.22206232243755	Positive	0.174690315836295	0.0783669329527828	0.705638076990795	1	PC8	window_link14_pos590	0	1.06925383321429	0	1
partial	R!variance	1	0.252929420353381	0.0150895646298855	16.7618766052695	Positive	0.572376860332555	0.0395543304659165	0.705638076990795	1	PC8	window_link14_pos590	0	1.06925383321429	0	1
full	MeCaYear!MeCaYear.var	0.0894909970546691	0.0226348010151389	0.0083603961341624	2.70738379520656	Positive	0.0512225449553287	0.0183236730968748	0.705638020939659	1	PC8	window_link14_pos590	0	1.06925383321429	0	1
full	BirthYear!BirthYear.var	0.0306136925557833	0.00774306759500609	0.00973073040986734	0.795733441258871	Positive	0.0175225586349125	0.0218928245160258	0.705638020939659	1	PC8	window_link14_pos590	0	1.06925383321429	0	1
full	giv(ID).giv	0.321791614000195	0.0813901888564863	0.0360552088613159	2.25737671273931	Positive	0.184185962352207	0.0779402537568472	0.705638020939659	1	PC8	window_link14_pos590	0	1.06925383321429	0	1
full	giv(ID2).giv	2.02082670947986e-07	5.11124157296088e-08	3.04932163694702e-09	16.761897174213	Boundary	1.15667374797519e-07	7.9932869467976e-09	0.705638020939659	1	PC8	window_link14_pos590	0	1.06925383321429	0	1
full	ide(ID)!id	0.305205227200165	0.0771950231176417	0.0347408100394239	2.22202714991506	Positive	0.174692304090785	0.0783686549333023	0.705638020939659	1	PC8	window_link14_pos590	0	1.06925383321429	0	1
full	R!variance	1	0.252928247087375	0.0150894761170882	16.761897174213	Positive	0.572376514299393	0.0395545392848406	0.705638020939659	1	PC8	window_link14_pos590	0	1.06925383321429	0	1
partial	MeCaYear!MeCaYear.var	0.0894858550875056	0.022633291652423	0.00835998829338113	2.70733532848873	Positive	0.0512182673578782	0.0183225797305861	0.716405353818232	1	PC8	window_link14_pos60	0	1.06925383321429	0	1
partial	BirthYear!BirthYear.var	0.0305727310567997	0.00773263593383544	0.00972743046807846	0.794930990173701	Positive	0.0174986573196003	0.0218853437694375	0.716405353818232	1	PC8	window_link14_pos60	0	1.06925383321429	0	1
partial	giv(ID).giv	0.322270141679143	0.0815104700106971	0.0360667452387236	2.25998962399252	Positive	0.184455054509372	0.0779543886214138	0.716405353818232	1	PC8	window_link14_pos60	0	1.06925383321429	0	1
partial	ide(ID)!id	0.304818524586317	0.0770965038136698	0.0347328947689929	2.21969704300305	Positive	0.17446641899582	0.0783540617324733	0.716405353818232	1	PC8	window_link14_pos60	0	1.06925383321429	0	1
partial	R!variance	1	0.252925913601547	0.0150891724604172	16.7620798466607	Positive	0.57236160181733	0.0395550172027148	0.716405353818232	1	PC8	window_link14_pos60	0	1.06925383321429	0	1
full	MeCaYear!MeCaYear.var	0.0894856288080438	0.0226330918655166	0.00835974875709812	2.70738900451993	Positive	0.0512180939288336	0.0183221722190173	0.716401827412369	1	PC8	window_link14_pos60	0	1.06925383321429	0	1
full	BirthYear!BirthYear.var	0.0305720327872764	0.00773241062064053	0.00972707993748532	0.794936473261835	Positive	0.0174982426536109	0.0218847062538301	0.716401827412369	1	PC8	window_link14_pos60	0	1.06925383321429	0	1
full	giv(ID).giv	0.322267602441675	0.0815093143837481	0.03606638106243	2.25998040232141	Positive	0.184453442993452	0.0779543911553887	0.716401827412369	1	PC8	window_link14_pos60	0	1.06925383321429	0	1
full	giv(ID2).giv	1.01192894248423e-07	2.55941440225561e-08	1.52690486830522e-09	16.7621078128883	Boundary	5.79188773838103e-08	4.00271660905162e-09	0.716401827412369	1	PC8	window_link14_pos60	0	1.06925383321429	0	1
full	ide(ID)!id	0.304823385217211	0.0770972475946745	0.0347339899500097	2.21964846842057	Positive	0.174469051441216	0.0783564177305731	0.716401827412369	1	PC8	window_link14_pos60	0	1.06925383321429	0	1
full	R!variance	1	0.252924320552823	0.0150890522466602	16.7621078128883	Positive	0.57236111106401	0.0395553130363597	0.716401827412369	1	PC8	window_link14_pos60	0	1.06925383321429	0	1
partial	MeCaYear!MeCaYear.var	0.0894856521524393	0.0226336080924839	0.0083602043433937	2.70730321446857	Positive	0.0512194994377852	0.0183231949594466	0.709207193700536	1	PC8	window_link14_pos600	0	1.06925383321429	0	1
partial	BirthYear!BirthYear.var	0.0306146996538036	0.00774337669968475	0.00973031378013301	0.795799279926089	Positive	0.0175231397882058	0.0218916974839841	0.709207193700536	1	PC8	window_link14_pos600	0	1.06925383321429	0	1
partial	giv(ID).giv	0.321946310809145	0.081429887925073	0.0360595096257456	2.25820841076924	Positive	0.184274556745648	0.077945666223886	0.709207193700536	1	PC8	window_link14_pos600	0	1.06925383321429	0	1
partial	ide(ID)!id	0.305054600276392	0.0771574671848326	0.0347381218147552	2.22111798663967	Positive	0.174606135749378	0.0783641936007918	0.709207193700536	1	PC8	window_link14_pos600	0	1.06925383321429	0	1
partial	R!variance	1	0.252930023395565	0.0150895299470331	16.7619550962419	Positive	0.572376668278983	0.0395546928597997	0.709207193700536	1	PC8	window_link14_pos600	0	1.06925383321429	0	1
full	MeCaYear!MeCaYear.var	0.0894854203212816	0.0226334056146413	0.00835996236778161	2.70735735628046	Positive	0.0512193234205706	0.0183227835131885	0.709205966151103	1	PC8	window_link14_pos600	0	1.06925383321429	0	1
full	BirthYear!BirthYear.var	0.0306139723552788	0.0077431435344966	0.00972995849412556	0.795804374620046	Positive	0.0175227086783938	0.0218910512986918	0.709205966151103	1	PC8	window_link14_pos600	0	1.06925383321429	0	1
full	giv(ID).giv	0.321943683913651	0.081428706005157	0.0360591366699653	2.25819898991041	Positive	0.184272897309749	0.0779456598077136	0.709205966151103	1	PC8	window_link14_pos600	0	1.06925383321429	0	1
full	giv(ID2).giv	1.01192894248423e-07	2.55945584500917e-08	1.52694093267812e-09	16.7619833238743	Boundary	5.79204026730256e-08	4.00268399292085e-09	0.709205966151103	1	PC8	window_link14_pos600	0	1.06925383321429	0	1
full	ide(ID)!id	0.305059562846666	0.0771582320085691	0.0347392269266784	2.22106934536631	Positive	0.174608828520699	0.0783665703569832	0.709205966151103	1	PC8	window_link14_pos600	0	1.06925383321429	0	1
full	R!variance	1	0.252928415974134	0.0150894086390054	16.7619833238743	Positive	0.572376184150185	0.039554990719946	0.709205966151103	1	PC8	window_link14_pos600	0	1.06925383321429	0	1
partial	MeCaYear!MeCaYear.var	0.0894908819621179	0.0226351025176884	0.00836052603765442	2.70737779127099	Positive	0.051223467781913	0.0183240273538622	0.714170208402834	1	PC8	window_link14_pos610	0	1.06925383321429	0	1
partial	BirthYear!BirthYear.var	0.030564236609862	0.00773067170498962	0.00972697622755505	0.794766176470113	Positive	0.0174945888892542	0.0218848281685784	0.714170208402834	1	PC8	window_link14_pos610	0	1.06925383321429	0	1
partial	giv(ID).giv	0.322131059838724	0.081477234369728	0.0360613184593371	2.25940808186484	Positive	0.184383812109341	0.0779469048246976	0.714170208402834	1	PC8	window_link14_pos610	0	1.06925383321429	0	1
partial	ide(ID)!id	0.304881832352074	0.0771143537728361	0.034734611483305	2.22010123274017	Positive	0.174510568835246	0.0783583187717759	0.714170208402834	1	PC8	window_link14_pos610	0	1.06925383321429	0	1
partial	R!variance	1	0.252931941460472	0.0150896203116124	16.7619818283847	Positive	0.572387562384246	0.0395550235856024	0.714170208402834	1	PC8	window_link14_pos610	0	1.06925383321429	0	1
full	MeCaYear!MeCaYear.var	0.0894906419962377	0.0226348913196313	0.0083602760336506	2.70743349005757	Positive	0.0512232730211666	0.0183235994627922	0.714151705788481	1	PC8	window_link14_pos610	0	1.06925383321429	0	1
full	BirthYear!BirthYear.var	0.0305634512225296	0.00773042165463396	0.00972661013404649	0.794770382291238	Positive	0.0174941197371962	0.0218841592184017	0.714151705788481	1	PC8	window_link14_pos610	0	1.06925383321429	0	1
full	giv(ID).giv	0.322128395470191	0.0814760187187115	0.0360609439121468	2.25939783820431	Positive	0.184382080416113	0.0779469072253387	0.714151705788481	1	PC8	window_link14_pos610	0	1.06925383321429	0	1
full	giv(ID2).giv	5.74300928496109e-07	1.45258082982791e-07	8.66590996027927e-09	16.7620115658472	Boundary	3.28722340129177e-07	2.27166586878042e-08	0.714151705788481	1	PC8	window_link14_pos610	0	1.06925383321429	0	1
full	ide(ID)!id	0.304886905757683	0.0771151242483426	0.034735756957297	2.22005020196178	Positive	0.174513277207923	0.0783607718419185	0.714151705788481	1	PC8	window_link14_pos610	0	1.06925383321429	0	1
full	R!variance	1	0.252930259686626	0.0150894932086776	16.7620115658472	Positive	0.57238692089526	0.0395553229337295	0.714151705788481	1	PC8	window_link14_pos610	0	1.06925383321429	0	1
partial	MeCaYear!MeCaYear.var	0.0894939824683563	0.022635803685821	0.0083606279534398	2.70742865390967	Positive	0.0512252107000838	0.0183242677699701	0.715045992617945	1	PC8	window_link14_pos620	0	1.06925383321429	0	1
partial	BirthYear!BirthYear.var	0.0305379748646226	0.00772400093204649	0.00972530909591132	0.794216497992211	Positive	0.0174795461510194	0.0218813437326337	0.715045992617945	1	PC8	window_link14_pos620	0	1.06925383321429	0	1
partial	giv(ID).giv	0.322156149219212	0.0814832813198874	0.0360611838585562	2.25958420110365	Positive	0.184398058583624	0.0779465273077123	0.715045992617945	1	PC8	window_link14_pos620	0	1.06925383321429	0	1
partial	ide(ID)!id	0.30488098784999	0.0771138572467902	0.0347336464976366	2.22014861733672	Positive	0.174509977210899	0.0783561529588086	0.715045992617945	1	PC8	window_link14_pos620	0	1.06925383321429	0	1
partial	R!variance	1	0.252931013477076	0.0150895347031064	16.7620154268247	Positive	0.572387207354374	0.0395546767618847	0.715045992617945	1	PC8	window_link14_pos620	0	1.06925383321429	0	1
full	MeCaYear!MeCaYear.var	0.0894937385781053	0.0226355912528498	0.00836037567661006	2.7074849418762	Positive	0.0512250203118734	0.01832383753439	0.715037319713588	1	PC8	window_link14_pos620	0	1.06925383321429	0	1
full	BirthYear!BirthYear.var	0.0305372485518996	0.00772376578730378	0.00972494249974684	0.794222257612819	Positive	0.0174791130887283	0.0218806765695402	0.715037319713588	1	PC8	window_link14_pos620	0	1.06925383321429	0	1
full	giv(ID).giv	0.322153503523891	0.081482069497813	0.0360608023327086	2.25957450269778	Positive	0.18439636139628	0.077946528752761	0.715037319713588	1	PC8	window_link14_pos620	0	1.06925383321429	0	1
full	giv(ID2).giv	2.79763691178733e-07	7.07604427027432e-08	4.22146834993887e-09	16.7620450604037	Boundary	1.60132999144382e-07	1.10660486361068e-08	0.715037319713588	1	PC8	window_link14_pos620	0	1.06925383321429	0	1
full	ide(ID)!id	0.304886056167554	0.0771146256235467	0.0347347993479153	2.22009705169565	Positive	0.174512705225289	0.0783586285340452	0.715037319713588	1	PC8	window_link14_pos620	0	1.06925383321429	0	1
full	R!variance	1	0.252929329051268	0.0150894075358832	16.7620450604036	Positive	0.572386639844831	0.0395549851000395	0.715037319713588	1	PC8	window_link14_pos620	0	1.06925383321429	0	1
partial	MeCaYear!MeCaYear.var	0.0894944803901008	0.0226356471803402	0.00836051390155806	2.70744686832251	Positive	0.0512241567070327	0.0183238123657805	0.72079383488034	1	PC8	window_link14_pos630	0	1.06925383321429	0	1
partial	BirthYear!BirthYear.var	0.0305179473974056	0.0077188390495674	0.00972342141929955	0.793839813858797	Positive	0.0174676260820506	0.0218769449383456	0.72079383488034	1	PC8	window_link14_pos630	0	1.06925383321429	0	1
partial	giv(ID).giv	0.322472797759203	0.0815623538291631	0.0360705250821408	2.26119119817155	Positive	0.184574479388785	0.0779599720698223	0.72079383488034	1	PC8	window_link14_pos630	0	1.06925383321429	0	1
partial	ide(ID)!id	0.30462953716082	0.077049296155759	0.0347309390501644	2.21846279608136	Positive	0.174361492251792	0.0783518452439435	0.72079383488034	1	PC8	window_link14_pos630	0	1.06925383321429	0	1
partial	R!variance	1	0.252927857468671	0.0150892565604536	16.7621152477156	Positive	0.57237224557034	0.0395551794012625	0.72079383488034	1	PC8	window_link14_pos630	0	1.06925383321429	0	1
full	MeCaYear!MeCaYear.var	0.0894942532353036	0.0226354470627597	0.00836027463059714	2.70750041869653	Positive	0.0512239811723554	0.0183234049665295	0.720788238405419	1	PC8	window_link14_pos630	0	1.06925383321429	0	1
full	BirthYear!BirthYear.var	0.0305172737806316	0.00771862002518769	0.00972307421479214	0.79384563510222	Positive	0.0174672250011471	0.0218763139821258	0.720788238405419	1	PC8	window_link14_pos630	0	1.06925383321429	0	1
full	giv(ID).giv	0.322470299223945	0.0815612078264315	0.0360701657668602	2.26118195168836	Positive	0.184572885285276	0.077959981858524	0.720788238405419	1	PC8	window_link14_pos630	0	1.06925383321429	0	1
full	giv(ID2).giv	1.01192894248423e-07	2.55943406205668e-08	1.52691337045915e-09	16.7621432333587	Boundary	5.79199526491226e-08	4.00273303438014e-09	0.720788238405419	1	PC8	window_link14_pos630	0	1.06925383321429	0	1
full	ide(ID)!id	0.304634387759103	0.077050037386057	0.0347320332876683	2.21841424450706	Positive	0.174364113659855	0.0783541990996744	0.720788238405419	1	PC8	window_link14_pos630	0	1.06925383321429	0	1
full	R!variance	1	0.252926263357327	0.0150891362659384	16.7621432333587	Positive	0.572371736961414	0.0395554753533746	0.720788238405419	1	PC8	window_link14_pos630	0	1.06925383321429	0	1
partial	MeCaYear!MeCaYear.var	0.0894922134564246	0.0226346122550154	0.00836025312712994	2.70740752831557	Positive	0.0512213223117434	0.0183230881150133	0.711946619680134	1	PC8	window_link14_pos640	0	1.06925383321429	0	1
partial	BirthYear!BirthYear.var	0.0305078805209703	0.00771613551217765	0.00972416457067311	0.793501123525672	Positive	0.017461340164233	0.0218785062284294	0.711946619680134	1	PC8	window_link14_pos640	0	1.06925383321429	0	1
partial	giv(ID).giv	0.322093878138976	0.0814648533074866	0.0360605560133226	2.2591125127796	Positive	0.18435206494059	0.0779446650766701	0.711946619680134	1	PC8	window_link14_pos640	0	1.06925383321429	0	1
partial	ide(ID)!id	0.30507321173251	0.0771599404044223	0.0347325840665521	2.22154332820656	Positive	0.174610200187286	0.078350504523383	0.711946619680134	1	PC8	window_link14_pos640	0	1.06925383321429	0	1
partial	R!variance	1	0.252922699984805	0.0150889451965398	16.7621193324239	Positive	0.572355072396148	0.0395532797882952	0.711946619680134	1	PC8	window_link14_pos640	0	1.06925383321429	0	1
full	MeCaYear!MeCaYear.var	0.0894919853515505	0.0226344133024672	0.00836001530650011	2.70746074888982	Positive	0.0512211491567076	0.0183226836756322	0.711944116616678	1	PC8	window_link14_pos640	0	1.06925383321429	0	1
full	BirthYear!BirthYear.var	0.0305072112024657	0.00771591807187795	0.00972381905548592	0.793506957281854	Positive	0.0174609425550039	0.0218778787498797	0.711944116616678	1	PC8	window_link14_pos640	0	1.06925383321429	0	1
full	giv(ID).giv	0.322091332256026	0.0814637009871506	0.0360601995368618	2.25910288998473	Positive	0.184350454476567	0.0779446779275921	0.711944116616678	1	PC8	window_link14_pos640	0	1.06925383321429	0	1
full	giv(ID2).giv	1.01192894248423e-07	2.5593820303507e-08	1.52688198583088e-09	16.7621470035091	Boundary	5.79182181458623e-08	4.00254088537769e-09	0.711944116616678	1	PC8	window_link14_pos640	0	1.06925383321429	0	1
full	ide(ID)!id	0.305078006877035	0.0771606716514541	0.0347336704406626	2.22149489738701	Positive	0.174612799495893	0.0783528435522003	0.711944116616678	1	PC8	window_link14_pos640	0	1.06925383321429	0	1
full	R!variance	1	0.25292112152337	0.0150888261193762	16.7621470035091	Positive	0.572354596397611	0.0395535765144899	0.711944116616678	1	PC8	window_link14_pos640	0	1.06925383321429	0	1
partial	MeCaYear!MeCaYear.var	0.0894823203054953	0.022631890332668	0.00835961729165013	2.7072878509969	Positive	0.0512163584673425	0.0183221563701607	0.695792220129135	0.584899629600774	PC8	window_link14_pos650	0.298380274140186	1.06925383321429	0.279054668659194	0.597321490732614
partial	BirthYear!BirthYear.var	0.0305545514400302	0.00772786462167947	0.0097297513409762	0.794250988628464	Positive	0.0174882910279802	0.0218912942634211	0.695792220129135	0.584899629600774	PC8	window_link14_pos650	0.298380274140186	1.06925383321429	0.279054668659194	0.597321490732614
partial	giv(ID).giv	0.321085711933535	0.0812090767769252	0.0360212036834209	2.25447981945985	Positive	0.18377754247975	0.0778790160946251	0.695792220129135	0.584899629600774	PC8	window_link14_pos650	0.298380274140186	1.06925383321429	0.279054668659194	0.597321490732614
partial	ide(ID)!id	0.306020770188097	0.0773988480268574	0.034730368441284	2.22856397730735	Positive	0.175154929050753	0.0783359146443033	0.695792220129135	0.584899629600774	PC8	window_link14_pos650	0.298380274140186	1.06925383321429	0.279054668659194	0.597321490732614
partial	R!variance	1	0.252920244528775	0.0150889225284068	16.7619817818416	Positive	0.572362878974174	0.0395497520231569	0.695792220129135	0.584899629600774	PC8	window_link14_pos650	0.298380274140186	1.06925383321429	0.279054668659194	0.597321490732614
full	MeCaYear!MeCaYear.var	0.0892504873339343	0.0225884909795184	0.00835406429438956	2.70389240296946	Positive	0.0511513041994736	0.018323718309877	0.844982357199228	0.584899629600774	PC8	window_link14_pos650	0.298380274140186	1.06925383321429	0.279054668659194	0.597321490732614
full	BirthYear!BirthYear.var	0.0291500021844756	0.0073776018604059	0.00962512227222564	0.766494352149145	Positive	0.0167064704484421	0.0216782769407611	0.844982357199228	0.584899629600774	PC8	window_link14_pos650	0.298380274140186	1.06925383321429	0.279054668659194	0.597321490732614
full	giv(ID).giv	0.318058090499633	0.0804976255348933	0.0360928925687949	2.23029022629485	Positive	0.18228568410365	0.0781306950380101	0.844982357199228	0.584899629600774	PC8	window_link14_pos650	0.298380274140186	1.06925383321429	0.279054668659194	0.597321490732614
full	giv(ID2).giv	0.010127146914964	0.00256308927346267	0.00641662710633795	0.399444946852374	Positive	0.00580407780387692	0.0145157814818287	0.844982357199228	0.584899629600774	PC8	window_link14_pos650	0.298380274140186	1.06925383321429	0.279054668659194	0.597321490732614
full	ide(ID)!id	0.298247346841343	0.0754837055240311	0.0348537393598421	2.16572760657647	Positive	0.170931736292794	0.0787378345395533	0.844982357199228	0.584899629600774	PC8	window_link14_pos650	0.298380274140186	1.06925383321429	0.279054668659194	0.597321490732614
full	R!variance	1	0.253090953946308	0.0151023494280082	16.7583828696836	Positive	0.573120727151762	0.0396049659940624	0.844982357199228	0.584899629600774	PC8	window_link14_pos650	0.298380274140186	1.06925383321429	0.279054668659194	0.597321490732614
partial	MeCaYear!MeCaYear.var	0.0894718697441914	0.0226295536843052	0.00835902165969104	2.70720122588385	Positive	0.0512118952072008	0.0183212230862869	0.692065125507156	0.449426088488296	PC8	window_link14_pos660	0.572098860542383	1.06925383321429	0.535044947019356	0.464493547162586
partial	BirthYear!BirthYear.var	0.0305390042081991	0.00772403703164515	0.00972904758294315	0.793915022595514	Positive	0.0174799105876972	0.0218901942340053	0.692065125507156	0.449426088488296	PC8	window_link14_pos660	0.572098860542383	1.06925383321429	0.535044947019356	0.464493547162586
partial	giv(ID).giv	0.320908022226599	0.0811652348102684	0.036017565276917	2.25349032301986	Positive	0.183681284993886	0.077876035118098	0.692065125507156	0.449426088488296	PC8	window_link14_pos660	0.572098860542383	1.06925383321429	0.535044947019356	0.464493547162586
partial	ide(ID)!id	0.306172661010851	0.0774383131683851	0.0347325188431196	2.2295622588779	Positive	0.175247061180539	0.0783399370195559	0.692065125507156	0.449426088488296	PC8	window_link14_pos660	0.572098860542383	1.06925383321429	0.535044947019356	0.464493547162586
partial	R!variance	1	0.252923670300009	0.0150892213735127	16.7618768417028	Positive	0.572379848030677	0.0395496985324576	0.692065125507156	0.449426088488296	PC8	window_link14_pos660	0.572098860542383	1.06925383321429	0.535044947019356	0.464493547162586
full	MeCaYear!MeCaYear.var	0.0894981826040624	0.0226420312958149	0.00836943590951729	2.70532345794865	Positive	0.0512613613150271	0.0183521951072271	0.978114555778347	0.449426088488296	PC8	window_link14_pos660	0.572098860542383	1.06925383321429	0.535044947019356	0.464493547162586
full	BirthYear!BirthYear.var	0.0289074885795041	0.00731326873972562	0.00960845244844808	0.761128681123548	Positive	0.0165571766226761	0.0216378143431633	0.978114555778347	0.449426088488296	PC8	window_link14_pos660	0.572098860542383	1.06925383321429	0.535044947019356	0.464493547162586
full	giv(ID).giv	0.313765010921784	0.0793790107253001	0.0360159667409577	2.20399500300042	Positive	0.179713387745875	0.0780639644286786	0.978114555778347	0.449426088488296	PC8	window_link14_pos660	0.572098860542383	1.06925383321429	0.535044947019356	0.464493547162586
full	giv(ID2).giv	0.0149416757921828	0.00378007553958046	0.00727934024827135	0.519288206163757	Positive	0.00855805804262563	0.0164405134508207	0.978114555778347	0.449426088488296	PC8	window_link14_pos660	0.572098860542383	1.06925383321429	0.535044947019356	0.464493547162586
full	ide(ID)!id	0.29880660149277	0.0755947017642379	0.0347748141790394	2.17383481547984	Positive	0.171145745273949	0.0785411966915543	0.978114555778347	0.449426088488296	PC8	window_link14_pos660	0.572098860542383	1.06925383321429	0.535044947019356	0.464493547162586
full	R!variance	1	0.25298872711173	0.0150934245539238	16.7615193098084	Positive	0.572764270999848	0.0395942205664249	0.978114555778347	0.449426088488296	PC8	window_link14_pos660	0.572098860542383	1.06925383321429	0.535044947019356	0.464493547162586
partial	MeCaYear!MeCaYear.var	0.089475945234678	0.0226307643155651	0.00835930373735791	2.70725469807105	Positive	0.0512136470341256	0.0183215112932987	0.702171373758802	0.840607697931177	PC8	window_link14_pos670	0.0404477346963858	1.06925383321429	0.0378280006486352	0.845788923031865
partial	BirthYear!BirthYear.var	0.03047308510195	0.00770742577909207	0.00972324979322891	0.792680013678079	Positive	0.0174419819802841	0.0218771792681107	0.702171373758802	0.840607697931177	PC8	window_link14_pos670	0.0404477346963858	1.06925383321429	0.0378280006486352	0.845788923031865
partial	giv(ID).giv	0.321637853749112	0.0813504729574991	0.0360483223449594	2.25670621170736	Positive	0.184096937691099	0.0779283017802493	0.702171373758802	0.840607697931177	PC8	window_link14_pos670	0.0404477346963858	1.06925383321429	0.0378280006486352	0.845788923031865
partial	ide(ID)!id	0.305524489862239	0.0772749894351028	0.0347348170435003	2.22471272378741	Positive	0.174874077530524	0.0783518326722725	0.702171373758802	0.840607697931177	PC8	window_link14_pos670	0.0404477346963858	1.06925383321429	0.0378280006486352	0.845788923031865
partial	R!variance	1	0.252925680261985	0.0150892200228723	16.7620115472237	Positive	0.572373355763967	0.0395521391137844	0.702171373758802	0.840607697931177	PC8	window_link14_pos670	0.0404477346963858	1.06925383321429	0.0378280006486352	0.845788923031865
full	MeCaYear!MeCaYear.var	0.0895205275151757	0.0226430690923568	0.00836473689360475	2.70696728186018	Positive	0.0512479034202983	0.0183352113544601	0.722395241106994	0.840607697931177	PC8	window_link14_pos670	0.0404477346963858	1.06925383321429	0.0378280006486352	0.845788923031865
full	BirthYear!BirthYear.var	0.0309620367200923	0.00783145001658186	0.00975560735009576	0.802763962871567	Positive	0.0177248672630759	0.0219491820707588	0.722395241106994	0.840607697931177	PC8	window_link14_pos670	0.0404477346963858	1.06925383321429	0.0378280006486352	0.845788923031865
full	giv(ID).giv	0.317708115187222	0.0803601922717359	0.0362632053541411	2.21602562396098	Positive	0.181878673583549	0.0785331746446936	0.722395241106994	0.840607697931177	PC8	window_link14_pos670	0.0404477346963858	1.06925383321429	0.0378280006486352	0.845788923031865
full	giv(ID2).giv	0.00415728390089594	0.00105153163433461	0.00613071845918512	0.171518500047771	Positive	0.00237992435654224	0.0138731014424054	0.722395241106994	0.840607697931177	PC8	window_link14_pos670	0.0404477346963858	1.06925383321429	0.0378280006486352	0.845788923031865
full	ide(ID)!id	0.304465497141385	0.0770106419093931	0.0347979121407694	2.2130822561382	Positive	0.174297659156105	0.0785089101272624	0.722395241106994	0.840607697931177	PC8	window_link14_pos670	0.0404477346963858	1.06925383321429	0.0378280006486352	0.845788923031865
full	R!variance	1	0.25293717229848	0.0150908212162271	16.7609945591628	Positive	0.572470972220429	0.0395533803760281	0.722395241106994	0.840607697931177	PC8	window_link14_pos670	0.0404477346963858	1.06925383321429	0.0378280006486352	0.845788923031865
partial	MeCaYear!MeCaYear.var	0.0894896088600299	0.0226345040341077	0.0083603063608032	2.70737734447486	Positive	0.0512213770006935	0.0183233351301387	0.711141111441179	1	PC8	window_link14_pos680	0	1.06925383321429	0	1
partial	BirthYear!BirthYear.var	0.0305193435403649	0.00771922252518914	0.00972460929646236	0.793782278533006	Positive	0.0174684281360506	0.0218795510539968	0.711141111441179	1	PC8	window_link14_pos680	0	1.06925383321429	0	1
partial	giv(ID).giv	0.322150415544473	0.0814811347721473	0.036063854333902	2.25935736146623	Positive	0.184389987795596	0.0779512652761241	0.711141111441179	1	PC8	window_link14_pos680	0	1.06925383321429	0	1
partial	ide(ID)!id	0.304955100664951	0.0771319435200428	0.0347348932727801	2.22058962192024	Positive	0.174547865147957	0.0783572703103135	0.711141111441179	1	PC8	window_link14_pos680	0	1.06925383321429	0	1
partial	R!variance	1	0.252928851991187	0.0150894214449086	16.7619979940668	Positive	0.572372341919703	0.0395544327083133	0.711141111441179	1	PC8	window_link14_pos680	0	1.06925383321429	0	1
full	MeCaYear!MeCaYear.var	0.0894894405541139	0.0226343609876305	0.00836014502676888	2.70741248090268	Positive	0.0512212500142206	0.0183230639303883	0.711139283842613	1	PC8	window_link14_pos680	0	1.06925383321429	0	1
full	BirthYear!BirthYear.var	0.0305188569364793	0.00771906518303034	0.00972437692189826	0.793785066645023	Positive	0.0174681391638197	0.0218791342015423	0.711139283842613	1	PC8	window_link14_pos680	0	1.06925383321429	0	1
full	giv(ID).giv	0.32214857975948	0.0814803087468106	0.0360635655435439	2.25935254927662	Positive	0.184388826697474	0.0779512073773708	0.711139283842613	1	PC8	window_link14_pos680	0	1.06925383321429	0	1
full	giv(ID2).giv	9.49453937034586e-08	2.40143228283708e-08	1.43266302158669e-09	16.7620176318746	Boundary	5.43440848268873e-08	3.75553039749469e-09	0.711139283842613	1	PC8	window_link14_pos680	0	1.06925383321429	0	1
full	ide(ID)!id	0.304958541956744	0.0771324715203295	0.034735663589492	2.22055557745737	Positive	0.174549730390738	0.0783589194562502	0.711139283842613	1	PC8	window_link14_pos680	0	1.06925383321429	0	1
full	R!variance	1	0.252927729210058	0.0150893367830071	16.7620176318746	Positive	0.572371999389663	0.0395546350486921	0.711139283842613	1	PC8	window_link14_pos680	0	1.06925383321429	0	1
partial	MeCaYear!MeCaYear.var	0.0894958207624439	0.0226360607577119	0.00836072156761099	2.70742908667152	Positive	0.0512243610355977	0.0183240170864361	0.717050613866547	1	PC8	window_link14_pos690	0	1.06925383321429	0	1
partial	BirthYear!BirthYear.var	0.0305573076613567	0.00772881981439774	0.00972603551785533	0.79465264137777	Positive	0.0174899626215622	0.0218822340665945	0.717050613866547	1	PC8	window_link14_pos690	0	1.06925383321429	0	1
partial	giv(ID).giv	0.322438426798007	0.0815539290822792	0.0360715926769482	2.26089071842943	Positive	0.184552778502282	0.0779619137511441	0.717050613866547	1	PC8	window_link14_pos690	0	1.06925383321429	0	1
partial	ide(ID)!id	0.304642405126668	0.0770528046234372	0.0347341800101391	2.21835680591697	Positive	0.174366941540021	0.0783582637697415	0.717050613866547	1	PC8	window_link14_pos690	0	1.06925383321429	0	1
partial	R!variance	1	0.25292869057871	0.0150893770231279	16.7620366428011	Positive	0.572365956300537	0.0395552975237099	0.717050613866547	1	PC8	window_link14_pos690	0	1.06925383321429	0	1
full	MeCaYear!MeCaYear.var	0.0894955894347747	0.0226358585621474	0.00836048027574626	2.70748304111356	Positive	0.0512241840635707	0.0183236065406305	0.717046865127202	1	PC8	window_link14_pos690	0	1.06925383321429	0	1
full	BirthYear!BirthYear.var	0.0305566096996458	0.00772859422088083	0.00972568357780485	0.794658201560082	Positive	0.0174895479151418	0.021881594329415	0.717046865127202	1	PC8	window_link14_pos690	0	1.06925383321429	0	1
full	giv(ID).giv	0.322435826226968	0.0815527536489614	0.0360712281963696	2.26088097707661	Positive	0.184551129454006	0.0779619222984993	0.717046865127202	1	PC8	window_link14_pos690	0	1.06925383321429	0	1
full	giv(ID2).giv	1.01192894248423e-07	2.55944237718111e-08	1.52692547267504e-09	16.7620648354055	Boundary	5.79193172942279e-08	4.00274517028385e-09	0.717046865127202	1	PC8	window_link14_pos690	0	1.06925383321429	0	1
full	ide(ID)!id	0.304647353899795	0.0770535671954432	0.0347352847746503	2.21830820433281	Positive	0.174369622337827	0.0783606408487407	0.717046865127202	1	PC8	window_link14_pos690	0	1.06925383321429	0	1
full	R!variance	1	0.252927085067635	0.0150892558614493	16.7620648354055	Positive	0.572365458310137	0.0395555952817925	0.717046865127202	1	PC8	window_link14_pos690	0	1.06925383321429	0	1
partial	MeCaYear!MeCaYear.var	0.0894818700819868	0.0226321754852868	0.0083597375401594	2.70728301894215	Positive	0.0512161051720386	0.0183221825056581	0.709776398636905	1	PC8	window_link14_pos70	0	1.06925383321429	0	1
partial	BirthYear!BirthYear.var	0.0305584305597003	0.00772898199767633	0.0097273572580823	0.794561337947616	Positive	0.0174905127933073	0.0218854691695433	0.709776398636905	1	PC8	window_link14_pos70	0	1.06925383321429	0	1
partial	giv(ID).giv	0.321913501949309	0.08141987712734	0.0360591224602217	2.25795503529398	Positive	0.184251354570807	0.0779451455307621	0.709776398636905	1	PC8	window_link14_pos70	0	1.06925383321429	0	1
partial	ide(ID)!id	0.305189401317436	0.0771899389288274	0.0347360855296219	2.22218300513459	Positive	0.174679099363301	0.0783581668936134	0.709776398636905	1	PC8	window_link14_pos70	0	1.06925383321429	0	1
partial	R!variance	1	0.252924703792514	0.0150891236916406	16.7620538449582	Positive	0.572362928100546	0.0395536106407362	0.709776398636905	1	PC8	window_link14_pos70	0	1.06925383321429	0	1
full	MeCaYear!MeCaYear.var	0.0894816434473662	0.0226319760292707	0.00835949838244692	2.70733661206189	Positive	0.0512159328683478	0.0183217759178241	0.709774808489669	1	PC8	window_link14_pos70	0	1.06925383321429	0	1
full	BirthYear!BirthYear.var	0.0305577339490683	0.00772875726909216	0.00972700726035241	0.794566824329906	Positive	0.0174900995360561	0.0218848329258518	0.709774808489669	1	PC8	window_link14_pos70	0	1.06925383321429	0	1
full	giv(ID).giv	0.321910943638586	0.0814187187372542	0.0360587561713033	2.25794584678575	Positive	0.18424973708354	0.07794514290606	0.709774808489669	1	PC8	window_link14_pos70	0	1.06925383321429	0	1
full	giv(ID2).giv	1.01192894248423e-07	2.55940220667711e-08	1.52689997073553e-09	16.7620817062706	Boundary	5.79190130948986e-08	4.00257439054589e-09	0.709774808489669	1	PC8	window_link14_pos70	0	1.06925383321429	0	1
full	ide(ID)!id	0.305194234443315	0.0771906765688268	0.0347371765032902	2.22213444899632	Positive	0.174681720416208	0.0783605141184947	0.709774808489669	1	PC8	window_link14_pos70	0	1.06925383321429	0	1
full	R!variance	1	0.252923115371512	0.0150890038483045	16.7620817062706	Positive	0.572362452176835	0.0395539076164754	0.709774808489669	1	PC8	window_link14_pos70	0	1.06925383321429	0	1
partial	MeCaYear!MeCaYear.var	0.0894952561552694	0.0226357391573545	0.00836070698662766	2.7073953427095	Positive	0.0512235065423754	0.0183239404277716	0.712714284571916	1	PC8	window_link14_pos700	0	1.06925383321429	0	1
partial	BirthYear!BirthYear.var	0.030544205287075	0.00772544482634244	0.00972562973983408	0.794338776305733	Positive	0.0174822819283257	0.0218813663524733	0.712714284571916	1	PC8	window_link14_pos700	0	1.06925383321429	0	1
partial	giv(ID).giv	0.322250925474655	0.0815058608202094	0.0360668966128045	2.25985234313931	Positive	0.184443545931631	0.0779550499305989	0.712714284571916	1	PC8	window_link14_pos700	0	1.06925383321429	0	1
partial	ide(ID)!id	0.304861696106314	0.0771076605463728	0.0347353409671985	2.21986191582767	Positive	0.17449064627435	0.0783585615427602	0.712714284571916	1	PC8	window_link14_pos700	0	1.06925383321429	0	1
partial	R!variance	1	0.252926692763276	0.0150892457584298	16.762050059525	Positive	0.572360019323318	0.0395543121144371	0.712714284571916	1	PC8	window_link14_pos700	0	1.06925383321429	0	1
full	MeCaYear!MeCaYear.var	0.0894950057240613	0.0226355265996697	0.00836045635458847	2.70745108157244	Positive	0.0512233135279206	0.0183235128000572	0.712700622667512	1	PC8	window_link14_pos700	0	1.06925383321429	0	1
full	BirthYear!BirthYear.var	0.0305434684645195	0.00772520753846855	0.00972526662275876	0.794344035811858	Positive	0.0174818432462271	0.021880705826799	0.712700622667512	1	PC8	window_link14_pos700	0	1.06925383321429	0	1
full	giv(ID).giv	0.322247870206583	0.0815045507705566	0.0360665237138992	2.25983938505131	Positive	0.184441618342268	0.077955069893034	0.712700622667512	1	PC8	window_link14_pos700	0	1.06925383321429	0	1
full	giv(ID2).giv	5.94151919424803e-07	1.50275889336796e-07	8.96522961446502e-09	16.7620792549844	Boundary	3.40068474276101e-07	2.35014523388897e-08	0.712700622667512	1	PC8	window_link14_pos700	0	1.06925383321429	0	1
full	ide(ID)!id	0.304866838907782	0.0771084529871033	0.0347364927239496	2.21981112485601	Positive	0.174493420580237	0.0783610354981662	0.712700622667512	1	PC8	window_link14_pos700	0	1.06925383321429	0	1
full	R!variance	1	0.252925025441772	0.0150891200067892	16.7620792549844	Positive	0.572359464234872	0.0395546182222914	0.712700622667512	1	PC8	window_link14_pos700	0	1.06925383321429	0	1
partial	MeCaYear!MeCaYear.var	0.0894935039108287	0.0226352237668697	0.00836069347100387	2.70733807493027	Positive	0.0512228848660269	0.0183240869601746	0.702819541092424	0.835682893510951	PC8	window_link14_pos710	0.0430225097516086	1.06925383321429	0.0402360117076021	0.84101983370131
partial	BirthYear!BirthYear.var	0.0305716024165162	0.0077323496272883	0.00972870487824122	0.794797429263388	Positive	0.0174980931835174	0.0218883237357385	0.702819541092424	0.835682893510951	PC8	window_link14_pos710	0.0430225097516086	1.06925383321429	0.0402360117076021	0.84101983370131
partial	giv(ID).giv	0.321696179733513	0.0813652912782437	0.0360488375555982	2.25708502119531	Positive	0.184127402059812	0.0779266455353163	0.702819541092424	0.835682893510951	PC8	window_link14_pos710	0.0430225097516086	1.06925383321429	0.0402360117076021	0.84101983370131
partial	ide(ID)!id	0.305377793374012	0.0772379489503627	0.0347371675844601	2.22349587837195	Positive	0.174787340612168	0.0783578400284325	0.702819541092424	0.835682893510951	PC8	window_link14_pos710	0.0430225097516086	1.06925383321429	0.0402360117076021	0.84101983370131
partial	R!variance	1	0.25292588598859	0.0150892958188098	16.761940982912	Positive	0.572364279278476	0.0395528783243375	0.702819541092424	0.835682893510951	PC8	window_link14_pos710	0.0430225097516086	1.06925383321429	0.0402360117076021	0.84101983370131
full	MeCaYear!MeCaYear.var	0.0891454255637064	0.0225499728438864	0.00833905312870067	2.70414068550251	Positive	0.0510510431928991	0.0182873225477502	0.724330795968228	0.835682893510951	PC8	window_link14_pos710	0.0430225097516086	1.06925383321429	0.0402360117076021	0.84101983370131
full	BirthYear!BirthYear.var	0.0293561396449862	0.0074258454386165	0.00967848742569316	0.767252682366809	Positive	0.0168114240693368	0.0217933891803383	0.724330795968228	0.835682893510951	PC8	window_link14_pos710	0.0430225097516086	1.06925383321429	0.0402360117076021	0.84101983370131
full	giv(ID).giv	0.314914538668932	0.0796598843992796	0.0363358972236069	2.19231917981994	Positive	0.18034257634645	0.078788546151202	0.724330795968228	0.835682893510951	PC8	window_link14_pos710	0.0430225097516086	1.06925383321429	0.0402360117076021	0.84101983370131
full	giv(ID2).giv	0.00880970660146612	0.00222847827995055	0.010547107297358	0.211288101763104	Positive	0.005045067757367	0.0238699708361762	0.724330795968228	0.835682893510951	PC8	window_link14_pos710	0.0430225097516086	1.06925383321429	0.0402360117076021	0.84101983370131
full	ide(ID)!id	0.303976029645227	0.0768929103243073	0.0349872682407869	2.19773975479081	Positive	0.174078404145758	0.078963483414062	0.724330795968228	0.835682893510951	PC8	window_link14_pos710	0.0430225097516086	1.06925383321429	0.0402360117076021	0.84101983370131
full	R!variance	1	0.252957150647864	0.0150915321413944	16.7615288015742	Positive	0.572671484488189	0.0395466200990952	0.724330795968228	0.835682893510951	PC8	window_link14_pos710	0.0430225097516086	1.06925383321429	0.0402360117076021	0.84101983370131
partial	MeCaYear!MeCaYear.var	0.0894945071414956	0.0226356438575378	0.00836079814807535	2.70735442437974	Positive	0.0512248933221554	0.0183246705112948	0.709778467985927	1	PC8	window_link14_pos720	0	1.06925383321429	0	1
partial	BirthYear!BirthYear.var	0.0305750415801867	0.00773327631207903	0.00972878328740971	0.794886275459222	Positive	0.0175005516348538	0.0218889071125041	0.709778467985927	1	PC8	window_link14_pos720	0	1.06925383321429	0	1
partial	giv(ID).giv	0.321806578278268	0.0813938120850576	0.0360434626452107	2.25821289386781	Positive	0.184195747529055	0.0779138528246119	0.709778467985927	1	PC8	window_link14_pos720	0	1.06925383321429	0	1
partial	ide(ID)!id	0.305214034392108	0.0771970973805018	0.0347301161665943	2.22277106734112	Positive	0.174698502193452	0.0783441697244739	0.709778467985927	1	PC8	window_link14_pos720	0	1.06925383321429	0	1
partial	R!variance	1	0.25292774473577	0.0150893791004485	16.761971652515	Positive	0.572380305320484	0.0395535098650821	0.709778467985927	1	PC8	window_link14_pos720	0	1.06925383321429	0	1
full	MeCaYear!MeCaYear.var	0.089494255425409	0.0226354298534753	0.00836054531829473	2.70741070010636	Positive	0.051224700895948	0.0183242395686859	0.709772723236142	1	PC8	window_link14_pos720	0	1.06925383321429	0	1
full	BirthYear!BirthYear.var	0.0305742555505243	0.00773302614281132	0.00972841007710256	0.794891054295942	Positive	0.0175000852093489	0.0218882262355177	0.709772723236142	1	PC8	window_link14_pos720	0	1.06925383321429	0	1
full	giv(ID).giv	0.321803961599371	0.081392609667826	0.0360430845120397	2.25820322455027	Positive	0.184194075940418	0.0779138622071665	0.709772723236142	1	PC8	window_link14_pos720	0	1.06925383321429	0	1
full	giv(ID2).giv	4.0396410656496e-07	1.02173051823356e-07	6.09551632028706e-09	16.762001191483	Boundary	2.31220880414341e-07	1.59783236856882e-08	0.709772723236142	1	PC8	window_link14_pos720	0	1.06925383321429	0	1
full	ide(ID)!id	0.305218933858806	0.0771978238655975	0.0347312703089441	2.22271812055539	Positive	0.174701141658512	0.0783466503889552	0.709772723236142	1	PC8	window_link14_pos720	0	1.06925383321429	0	1
full	R!variance	1	0.25292606487286	0.0150892522905543	16.762001191483	Positive	0.572379765074893	0.0395538203172485	0.709772723236142	1	PC8	window_link14_pos720	0	1.06925383321429	0	1
partial	MeCaYear!MeCaYear.var	0.0894908931605676	0.022634919382261	0.00836060005330781	2.70733191851531	Positive	0.0512233259319108	0.0183243019628506	0.711581304907668	1	PC8	window_link14_pos730	0	1.06925383321429	0	1
partial	BirthYear!BirthYear.var	0.0305354897845361	0.00772333725992332	0.00972593637874794	0.794097036949524	Positive	0.0174780839757338	0.0218828161137454	0.711581304907668	1	PC8	window_link14_pos730	0	1.06925383321429	0	1
partial	giv(ID).giv	0.321990323003474	0.081440968412004	0.0360521933348182	2.25897402844977	Positive	0.184302722652853	0.0779301933454559	0.711581304907668	1	PC8	window_link14_pos730	0	1.06925383321429	0	1
partial	ide(ID)!id	0.305056361495822	0.0771578638411258	0.0347326439278663	2.22147971232393	Positive	0.174609961758529	0.078351614238875	0.711581304907668	1	PC8	window_link14_pos730	0	1.06925383321429	0	1
partial	R!variance	1	0.252929863395694	0.0150895545095763	16.7619172080379	Positive	0.572385905680974	0.0395540987152751	0.711581304907668	1	PC8	window_link14_pos730	0	1.06925383321429	0	1
full	MeCaYear!MeCaYear.var	0.0894906493748338	0.0226347078545799	0.00836034941345398	2.7073877819215	Positive	0.0512231352171602	0.0183238742966035	0.711572050998655	1	PC8	window_link14_pos730	0	1.06925383321429	0	1
full	BirthYear!BirthYear.var	0.0305347592473235	0.00772310134970884	0.00972557042275199	0.794102660718124	Positive	0.0174776483652261	0.0218821492769109	0.711572050998655	1	PC8	window_link14_pos730	0	1.06925383321429	0	1
full	giv(ID).giv	0.321987624085337	0.0814397465531347	0.0360518229626985	2.25896334388964	Positive	0.184300993701511	0.0779302128436887	0.711572050998655	1	PC8	window_link14_pos730	0	1.06925383321429	0	1
full	giv(ID2).giv	4.55674502580354e-07	1.15252926587745e-07	6.87586757539652e-09	16.7619468123771	Boundary	2.60821402277695e-07	1.8023933927679e-08	0.711572050998655	1	PC8	window_link14_pos730	0	1.06925383321429	0	1
full	ide(ID)!id	0.305061324501648	0.0771586082575437	0.0347337916779407	2.22142773737388	Positive	0.174612628063779	0.0783540795231849	0.711572050998655	1	PC8	window_link14_pos730	0	1.06925383321429	0	1
full	R!variance	1	0.252928188729237	0.0150894279501277	16.7619468123771	Positive	0.572385333830922	0.0395544052292034	0.711572050998655	1	PC8	window_link14_pos730	0	1.06925383321429	0	1
partial	MeCaYear!MeCaYear.var	0.0894896096829557	0.0226345187848005	0.00836043334257156	2.70733798803765	Positive	0.0512218966334858	0.0183237836723357	0.713385854766841	1	PC8	window_link14_pos740	0	1.06925383321429	0	1
partial	BirthYear!BirthYear.var	0.0305366725021936	0.007723610481987	0.00972563959012382	0.794149362663014	Positive	0.0174785239088586	0.0218819172036398	0.713385854766841	1	PC8	window_link14_pos740	0	1.06925383321429	0	1
partial	giv(ID).giv	0.322149683048262	0.0814810018538075	0.0360606057306187	2.25955721494226	Positive	0.184391437442498	0.0779450304721693	0.713385854766841	1	PC8	window_link14_pos740	0	1.06925383321429	0	1
partial	ide(ID)!id	0.304920795421344	0.0771233162854575	0.0347343211242361	2.22037782197056	Positive	0.174529998731764	0.0783565480231054	0.713385854766841	1	PC8	window_link14_pos740	0	1.06925383321429	0	1
partial	R!variance	1	0.252929014496658	0.0150894790665237	16.7619447551232	Positive	0.572378143283394	0.039554592406675	0.713385854766841	1	PC8	window_link14_pos740	0	1.06925383321429	0	1
full	MeCaYear!MeCaYear.var	0.0894893714808747	0.0226343085126905	0.00836018301759074	2.70739390095473	Positive	0.0512217073277847	0.0183233561992197	0.713371983354818	1	PC8	window_link14_pos740	0	1.06925383321429	0	1
full	BirthYear!BirthYear.var	0.030535943623195	0.00772337493555012	0.00972527482286564	0.794154928906611	Positive	0.0174780886418373	0.0218812524075568	0.713371983354818	1	PC8	window_link14_pos740	0	1.06925383321429	0	1
full	giv(ID).giv	0.322146901032849	0.0814797581402502	0.0360602343135352	2.25954599828173	Positive	0.184389654415932	0.0779450473809552	0.713371983354818	1	PC8	window_link14_pos740	0	1.06925383321429	0	1
full	giv(ID2).giv	5.29315563075999e-07	1.33878376358819e-07	7.98702905896019e-09	16.7619743675063	Boundary	3.02968345930497e-07	2.09370225417695e-08	0.713371983354818	1	PC8	window_link14_pos740	0	1.06925383321429	0	1
full	ide(ID)!id	0.304925821727297	0.0771240763930981	0.0347354704827399	2.22032623486189	Positive	0.174532695209932	0.0783590143945982	0.713371983354818	1	PC8	window_link14_pos740	0	1.06925383321429	0	1
full	R!variance	1	0.252927338052965	0.0150893523941472	16.7619743675063	Positive	0.572377551436169	0.0395548969316123	0.713371983354818	1	PC8	window_link14_pos740	0	1.06925383321429	0	1
partial	MeCaYear!MeCaYear.var	0.0894915307759088	0.022635147511413	0.00836051391058925	2.70738710006137	Positive	0.0512227944658143	0.0183237623508752	0.718553996213927	1	PC8	window_link14_pos750	0	1.06925383321429	0	1
partial	BirthYear!BirthYear.var	0.0305684534120652	0.00773169758276297	0.0097269853421442	0.794870898927314	Positive	0.0174966456902484	0.0218844846194545	0.718553996213927	1	PC8	window_link14_pos750	0	1.06925383321429	0	1
partial	giv(ID).giv	0.322430985154714	0.0815526659109497	0.0360699922578193	2.26095601374216	Positive	0.184551721696954	0.0779591275461499	0.718553996213927	1	PC8	window_link14_pos750	0	1.06925383321429	0	1
partial	ide(ID)!id	0.304612672877277	0.0770458693089991	0.0347330675157672	2.21822818482773	Positive	0.174352949370662	0.0783565934924549	0.718553996213927	1	PC8	window_link14_pos750	0	1.06925383321429	0	1
partial	R!variance	1	0.252930610474107	0.0150895370963112	16.7619860609203	Positive	0.572375888776321	0.0395559632313402	0.718553996213927	1	PC8	window_link14_pos750	0	1.06925383321429	0	1
full	MeCaYear!MeCaYear.var	0.0894913017820422	0.0226349457668141	0.0083602727992438	2.7074410501128	Positive	0.0512226178942085	0.0183233519790529	0.718549231570591	1	PC8	window_link14_pos750	0	1.06925383321429	0	1
full	BirthYear!BirthYear.var	0.0305677505098046	0.00773147067061406	0.0097266328271737	0.794876377878101	Positive	0.0174962278240477	0.0218838433932662	0.718549231570591	1	PC8	window_link14_pos750	0	1.06925383321429	0	1
full	giv(ID).giv	0.322428416987046	0.0815514981551648	0.0360696272067306	2.26094652123123	Positive	0.184550087803909	0.0779591333874505	0.718549231570591	1	PC8	window_link14_pos750	0	1.06925383321429	0	1
full	giv(ID2).giv	1.01192894248423e-07	2.5594617886759e-08	1.5269416552189e-09	16.7620143174952	Boundary	5.79203213326834e-08	4.00281243541656e-09	0.718549231570591	1	PC8	window_link14_pos750	0	1.06925383321429	0	1
full	ide(ID)!id	0.304617623699878	0.0770466319604494	0.0347341715442187	2.21817963507102	Positive	0.17435562822209	0.0783589679643042	0.718549231570591	1	PC8	window_link14_pos750	0	1.06925383321429	0	1
full	R!variance	1	0.252929003334223	0.0150894157792378	16.7620143174952	Positive	0.572375380335423	0.0395562600036903	0.718549231570591	1	PC8	window_link14_pos750	0	1.06925383321429	0	1
partial	MeCaYear!MeCaYear.var	0.089491372741421	0.022635189923237	0.00836056952962909	2.70737416189411	Positive	0.051223371212217	0.0183240329672975	0.715689215021314	1	PC8	window_link14_pos760	0	1.06925383321429	0	1
partial	BirthYear!BirthYear.var	0.030557881412904	0.00772905173140441	0.00972665021393858	0.794626265096739	Positive	0.0174908223566404	0.0218840225626451	0.715689215021314	1	PC8	window_link14_pos760	0	1.06925383321429	0	1
partial	giv(ID).giv	0.3222788832891	0.0815144913753356	0.0360647429665816	2.26022660000291	Positive	0.184467065001624	0.0779514010399167	0.715689215021314	1	PC8	window_link14_pos760	0	1.06925383321429	0	1
partial	ide(ID)!id	0.304752748167575	0.0770815791856625	0.0347334665765528	2.2192308106009	Positive	0.174435397168801	0.0783563826434022	0.715689215021314	1	PC8	window_link14_pos760	0	1.06925383321429	0	1
partial	R!variance	1	0.252931531049812	0.0150896083763321	16.7619678882145	Positive	0.572383344260717	0.039555376467206	0.715689215021314	1	PC8	window_link14_pos760	0	1.06925383321429	0	1
full	MeCaYear!MeCaYear.var	0.0894911321207109	0.0226349769738766	0.00836031602154476	2.70743078557625	Positive	0.0512231788132939	0.0183235998498783	0.715674671908573	1	PC8	window_link14_pos760	0	1.06925383321429	0	1
full	BirthYear!BirthYear.var	0.0305571189436311	0.0077288069475325	0.00972627992390503	0.794631350115353	Positive	0.0174903672640707	0.0218833471476815	0.715674671908573	1	PC8	window_link14_pos760	0	1.06925383321429	0	1
full	giv(ID).giv	0.32227612146161	0.081513245118793	0.0360643643649208	2.2602157712803	Positive	0.184465287293672	0.0779514119247852	0.715674671908573	1	PC8	window_link14_pos760	0	1.06925383321429	0	1
full	giv(ID2).giv	4.5149894019283e-07	1.1419755089487e-07	6.81288421700465e-09	16.7619978936143	Boundary	2.58430197489453e-07	1.78593486347133e-08	0.715674671908573	1	PC8	window_link14_pos760	0	1.06925383321429	0	1
full	ide(ID)!id	0.304757926284335	0.0770823709632775	0.0347346319182008	2.2191791507912	Positive	0.174438174854851	0.0783588821397591	0.715674671908573	1	PC8	window_link14_pos760	0	1.06925383321429	0	1
full	R!variance	1	0.252929831565269	0.0150894799755121	16.7619978936143	Positive	0.572382733343915	0.0395556822948152	0.715674671908573	1	PC8	window_link14_pos760	0	1.06925383321429	0	1
partial	MeCaYear!MeCaYear.var	0.0894919498299916	0.0226352144571452	0.00836055869844443	2.70738060380543	Positive	0.0512233123198325	0.0183239782204896	0.717328459295231	1	PC8	window_link14_pos770	0	1.06925383321429	0	1
partial	BirthYear!BirthYear.var	0.0305513608954905	0.00772736103236976	0.0097259771640106	0.794507420906108	Positive	0.0174869572505522	0.0218824947248123	0.717328459295231	1	PC8	window_link14_pos770	0	1.06925383321429	0	1
partial	giv(ID).giv	0.322331962429862	0.0815274793973398	0.0360651726707445	2.26055979661158	Positive	0.184496044767996	0.0779509526202985	0.717328459295231	1	PC8	window_link14_pos770	0	1.06925383321429	0	1
partial	ide(ID)!id	0.30471888723815	0.0770726012214637	0.0347318361961129	2.21907649184668	Positive	0.174414690487843	0.0783529984779124	0.717328459295231	1	PC8	window_link14_pos770	0	1.06925383321429	0	1
partial	R!variance	1	0.252930174168129	0.015089453621632	16.7620498733984	Positive	0.572378995173776	0.0395552109241295	0.717328459295231	1	PC8	window_link14_pos770	0	1.06925383321429	0	1
full	MeCaYear!MeCaYear.var	0.0894917183199309	0.0226350114026727	0.00836031605654785	2.70743489236209	Positive	0.0512231349843263	0.018323565384074	0.71732531398095	1	PC8	window_link14_pos770	0	1.06925383321429	0	1
full	BirthYear!BirthYear.var	0.0305506610024106	0.00772713467939685	0.00972562286788627	0.794513090252721	Positive	0.0174865413444447	0.021881850541623	0.71732531398095	1	PC8	window_link14_pos770	0	1.06925383321429	0	1
full	giv(ID).giv	0.322329392551036	0.0815263089454432	0.0360648059445655	2.26055032905918	Positive	0.184494412377156	0.0779509597620939	0.71732531398095	1	PC8	window_link14_pos770	0	1.06925383321429	0	1
full	giv(ID2).giv	1.01192894248423e-07	2.55945729748312e-08	1.52693315394186e-09	16.7620782276928	Boundary	5.79206364438218e-08	4.00273660230825e-09	0.71732531398095	1	PC8	window_link14_pos770	0	1.06925383321429	0	1
full	ide(ID)!id	0.304723816163105	0.0770733558703127	0.0347329460868642	2.21902730846841	Positive	0.17441735907294	0.078355386499012	0.71732531398095	1	PC8	window_link14_pos770	0	1.06925383321429	0	1
full	R!variance	1	0.252928559509306	0.0150893317686252	16.7620782276928	Positive	0.572378494300497	0.0395555106120569	0.71732531398095	1	PC8	window_link14_pos770	0	1.06925383321429	0	1
partial	MeCaYear!MeCaYear.var	0.0894783112333358	0.0226313209496327	0.00835967628035717	2.70720063680094	Positive	0.0512157150942021	0.0183225784673459	0.698827480202397	0.689224140593715	PC8	window_link14_pos780	0.159926559549945	1.06925383321429	0.149568376172371	0.698948175133101
partial	BirthYear!BirthYear.var	0.0304967060192127	0.00771338587322672	0.0097256370723806	0.793098263468171	Positive	0.0174557452556138	0.0218826991589941	0.698827480202397	0.689224140593715	PC8	window_link14_pos780	0.159926559549945	1.06925383321429	0.149568376172371	0.698948175133101
partial	giv(ID).giv	0.321291444967404	0.0812627072326728	0.0360315637589772	2.25532002375074	Positive	0.183901225680761	0.0778992072178229	0.698827480202397	0.689224140593715	PC8	window_link14_pos780	0.159926559549945	1.06925383321429	0.149568376172371	0.698948175133101
partial	ide(ID)!id	0.305820561143025	0.0773497306422793	0.034733028051905	2.22697918899233	Positive	0.175045980568472	0.0783450702256508	0.698827480202397	0.689224140593715	PC8	window_link14_pos780	0.159926559549945	1.06925383321429	0.149568376172371	0.698948175133101
partial	R!variance	1	0.25292521324655	0.0150892339356719	16.7619651418234	Positive	0.572381333400951	0.0395507739375299	0.698827480202397	0.689224140593715	PC8	window_link14_pos780	0.159926559549945	1.06925383321429	0.149568376172371	0.698948175133101
full	MeCaYear!MeCaYear.var	0.0894414049063525	0.0226256179457631	0.00835734249337709	2.70727422786528	Positive	0.0512081033903383	0.0183193107862166	0.778790759977369	0.689224140593715	PC8	window_link14_pos780	0.159926559549945	1.06925383321429	0.149568376172371	0.698948175133101
full	BirthYear!BirthYear.var	0.0306786460791943	0.00776064872871686	0.00971671063381788	0.798690937826926	Positive	0.0175645192731918	0.0218636103556283	0.778790759977369	0.689224140593715	PC8	window_link14_pos780	0.159926559549945	1.06925383321429	0.149568376172371	0.698948175133101
full	giv(ID).giv	0.318627458803404	0.0806018550073467	0.0361078588574967	2.23225241146118	Positive	0.182424547898025	0.0781306341562907	0.778790759977369	0.689224140593715	PC8	window_link14_pos780	0.159926559549945	1.06925383321429	0.149568376172371	0.698948175133101
full	giv(ID2).giv	0.00972272187409973	0.0024595162693008	0.00807314224484435	0.304654147630248	Positive	0.00556657341737531	0.0182609121410284	0.778790759977369	0.689224140593715	PC8	window_link14_pos780	0.159926559549945	1.06925383321429	0.149568376172371	0.698948175133101
full	ide(ID)!id	0.2981557705651	0.0754232176942408	0.0350287089276354	2.15318291776197	Positive	0.170703842828829	0.0790922194416172	0.778790759977369	0.689224140593715	PC8	window_link14_pos780	0.159926559549945	1.06925383321429	0.149568376172371	0.698948175133101
full	R!variance	1	0.252965815658338	0.0150930626405734	16.7604032185166	Positive	0.572532413192241	0.0395747327344939	0.778790759977369	0.689224140593715	PC8	window_link14_pos780	0.159926559549945	1.06925383321429	0.149568376172371	0.698948175133101
partial	MeCaYear!MeCaYear.var	0.0894710792643101	0.0226292935685208	0.00835942782147347	2.70703857390709	Positive	0.0512130290442557	0.0183226829680341	0.6746036315011	0.129050664741843	PC8	window_link14_pos790	2.30388731136349	1.06925383321429	2.15466827407834	0.142137138262699
partial	BirthYear!BirthYear.var	0.0304009979784915	0.00768911153959574	0.00972241374141326	0.790864464741246	Positive	0.0174014576022657	0.0218770332750944	0.6746036315011	0.129050664741843	PC8	window_link14_pos790	2.30388731136349	1.06925383321429	2.15466827407834	0.142137138262699
partial	giv(ID).giv	0.320060707036365	0.0809507134464999	0.0359964538943917	2.24885244763268	Positive	0.18320197342156	0.0778496275016255	0.6746036315011	0.129050664741843	PC8	window_link14_pos790	2.30388731136349	1.06925383321429	2.15466827407834	0.142137138262699
partial	ide(ID)!id	0.307104657833341	0.0776738306446581	0.0347397235296896	2.23587935517897	Positive	0.175785962241308	0.0783481989740528	0.6746036315011	0.129050664741843	PC8	window_link14_pos790	2.30388731136349	1.06925383321429	2.15466827407834	0.142137138262699
partial	R!variance	1	0.252922997627766	0.0150892878712937	16.7617583934451	Positive	0.572397577690611	0.039545754490744	0.6746036315011	0.129050664741843	PC8	window_link14_pos790	2.30388731136349	1.06925383321429	2.15466827407834	0.142137138262699
full	MeCaYear!MeCaYear.var	0.0886964712554652	0.0224244626918902	0.00829663876263929	2.70283705648004	Positive	0.0508059708307773	0.0182150818716343	1.82654728718285	0.129050664741843	PC8	window_link14_pos790	2.30388731136349	1.06925383321429	2.15466827407834	0.142137138262699
full	BirthYear!BirthYear.var	0.0337837625616838	0.00854129496284187	0.00987588554670439	0.864863704874762	Positive	0.0193515799554095	0.022221867607484	1.82654728718285	0.129050664741843	PC8	window_link14_pos790	2.30388731136349	1.06925383321429	2.15466827407834	0.142137138262699
full	giv(ID).giv	0.298546869403649	0.0754793628197495	0.0356233407477465	2.11881764133882	Positive	0.171009774389498	0.0775694032999826	1.82654728718285	0.129050664741843	PC8	window_link14_pos790	2.30388731136349	1.06925383321429	2.15466827407834	0.142137138262699
full	giv(ID2).giv	0.0354126622687493	0.00895311744228094	0.010615639873074	0.843389333976	Positive	0.0202846253159749	0.0238754768604318	1.82654728718285	0.129050664741843	PC8	window_link14_pos790	2.30388731136349	1.06925383321429	2.15466827407834	0.142137138262699
full	ide(ID)!id	0.289348570115575	0.0731538258925795	0.0345832844815084	2.11529433913932	Positive	0.165740923005584	0.0782523171039009	1.82654728718285	0.129050664741843	PC8	window_link14_pos790	2.30388731136349	1.06925383321429	2.15466827407834	0.142137138262699
full	R!variance	1	0.252822489716675	0.0150801360899564	16.7652657912721	Positive	0.572807126502756	0.0397157586510223	1.82654728718285	0.129050664741843	PC8	window_link14_pos790	2.30388731136349	1.06925383321429	2.15466827407834	0.142137138262699
partial	MeCaYear!MeCaYear.var	0.0894837373447795	0.0226327966173213	0.00835993016877283	2.70729493672835	Positive	0.0512180281615914	0.0183227539470668	0.709957577089654	1	PC8	window_link14_pos80	0	1.06925383321429	0	1
partial	BirthYear!BirthYear.var	0.0305196182696929	0.00771921617974911	0.00972468407135705	0.793775522485629	Positive	0.0174685894264266	0.0218799559639296	0.709957577089654	1	PC8	window_link14_pos80	0	1.06925383321429	0	1
partial	giv(ID).giv	0.321933843163874	0.0814255574561745	0.0360581675405818	2.2581723645422	Positive	0.184266070401211	0.0779437151670115	0.709957577089654	1	PC8	window_link14_pos80	0	1.06925383321429	0	1
partial	ide(ID)!id	0.305176865481622	0.0771872759643976	0.0347350830031198	2.22217047696316	Positive	0.174674837621943	0.0783561764534769	0.709957577089654	1	PC8	window_link14_pos80	0	1.06925383321429	0	1
partial	R!variance	1	0.252926367280766	0.0150892712532037	16.7620001679714	Positive	0.572372474388828	0.0395537304810328	0.709957577089654	1	PC8	window_link14_pos80	0	1.06925383321429	0	1
full	MeCaYear!MeCaYear.var	0.0894836024663297	0.0226326792380864	0.00835979862328073	2.70732349641269	Positive	0.0512179228308785	0.0183225328300933	0.709950339496686	1	PC8	window_link14_pos80	0	1.06925383321429	0	1
full	BirthYear!BirthYear.var	0.0305192246450936	0.00771908822342515	0.00972449613776741	0.793777704681914	Positive	0.0174683545325392	0.0218796195413796	0.709950339496686	1	PC8	window_link14_pos80	0	1.06925383321429	0	1
full	giv(ID).giv	0.321932242569841	0.0814248530642543	0.0360579187216662	2.25816841212547	Positive	0.184265053062857	0.0779436427982951	0.709950339496686	1	PC8	window_link14_pos80	0	1.06925383321429	0	1
full	giv(ID2).giv	4.00079825440997e-07	1.0119036459493e-07	6.03688495279746e-09	16.7620164018595	Boundary	2.28994553871908e-07	1.58247155998537e-08	0.709950339496686	1	PC8	window_link14_pos80	0	1.06925383321429	0	1
full	ide(ID)!id	0.305179554052046	0.0771876720037187	0.0347357154145371	2.22214142079869	Positive	0.174676280549624	0.0783575248798955	0.709950339496686	1	PC8	window_link14_pos80	0	1.06925383321429	0	1
full	R!variance	1	0.252925436776	0.0150892011266581	16.7620164018595	Positive	0.572372160029548	0.0395538954817595	0.709950339496686	1	PC8	window_link14_pos80	0	1.06925383321429	0	1
partial	MeCaYear!MeCaYear.var	0.0894826148511484	0.02263229816092	0.00836006724407439	2.70719092325026	Positive	0.0512178728739989	0.0183233337616381	0.688307567041932	0.12749614236119	PC8	window_link14_pos800	2.32272936793276	1.06925383321429	2.17228996126242	0.140516853745733
partial	BirthYear!BirthYear.var	0.0304377621320442	0.00769843962505463	0.009722381032954	0.791826569948326	Positive	0.0174219029477551	0.021875822555435	0.688307567041932	0.12749614236119	PC8	window_link14_pos800	2.32272936793276	1.06925383321429	2.17228996126242	0.140516853745733
partial	giv(ID).giv	0.320966306598018	0.0811800723818743	0.0360308897111296	2.25306877051106	Positive	0.183714026635458	0.0779049380606499	0.688307567041932	0.12749614236119	PC8	window_link14_pos800	2.32272936793276	1.06925383321429	2.17228996126242	0.140516853745733
partial	ide(ID)!id	0.306210761704823	0.0774480413934511	0.034742204155027	2.22922072093819	Positive	0.175268278555974	0.0783620271775401	0.688307567041932	0.12749614236119	PC8	window_link14_pos800	2.32272936793276	1.06925383321429	2.17228996126242	0.140516853745733
partial	R!variance	1	0.252923969628828	0.0150892368042959	16.7618795376596	Positive	0.572377918986814	0.0395489883979467	0.688307567041932	0.12749614236119	PC8	window_link14_pos800	2.32272936793276	1.06925383321429	2.17228996126242	0.140516853745733
full	MeCaYear!MeCaYear.var	0.0880999977803955	0.0222718375275773	0.00825594508791475	2.69767268197791	Positive	0.0502562173412487	0.0180732322042008	1.84967225100831	0.12749614236119	PC8	window_link14_pos800	2.32272936793276	1.06925383321429	2.17228996126242	0.140516853745733
full	BirthYear!BirthYear.var	0.0362922805387926	0.00917475364392245	0.0100364563514182	0.914142733518293	Positive	0.0207027557834172	0.0224683217334128	1.84967225100831	0.12749614236119	PC8	window_link14_pos800	2.32272936793276	1.06925383321429	2.17228996126242	0.140516853745733
full	giv(ID).giv	0.274363378553383	0.0693595544223486	0.0353900194540254	1.95986200325356	Positive	0.156509261412562	0.0773278541957443	1.84967225100831	0.12749614236119	PC8	window_link14_pos800	2.32272936793276	1.06925383321429	2.17228996126242	0.140516853745733
full	giv(ID2).giv	0.0613312334340272	0.0155046458663196	0.0155604818366116	0.996411681149829	Positive	0.0349861052772151	0.0345758836166842	1.84967225100831	0.12749614236119	PC8	window_link14_pos800	2.32272936793276	1.06925383321429	2.17228996126242	0.140516853745733
full	ide(ID)!id	0.292929998771639	0.0740532293299006	0.0346980752051393	2.13421721211015	Positive	0.16710050005603	0.0783177192772849	1.84967225100831	0.12749614236119	PC8	window_link14_pos800	2.32272936793276	1.06925383321429	2.17228996126242	0.140516853745733
full	R!variance	1	0.252801794423352	0.0150757774513035	16.7687401356203	Positive	0.570445160129527	0.0400752456029528	1.84967225100831	0.12749614236119	PC8	window_link14_pos800	2.32272936793276	1.06925383321429	2.17228996126242	0.140516853745733
partial	MeCaYear!MeCaYear.var	0.089486116571306	0.022633157231	0.00836008295050286	2.70728859569972	Positive	0.0512183016195446	0.0183228842352262	0.706742784323808	1	PC8	window_link14_pos810	0	1.06925383321429	0	1
partial	BirthYear!BirthYear.var	0.0305128740335226	0.00771742815568622	0.00972551696973799	0.793523694390729	Positive	0.0174643581083644	0.0218816424146435	0.706742784323808	1	PC8	window_link14_pos810	0	1.06925383321429	0	1
partial	giv(ID).giv	0.321859710058292	0.0814059398618407	0.0360532183068592	2.25793822812076	Positive	0.184219724137976	0.077933732797108	0.706742784323808	1	PC8	window_link14_pos810	0	1.06925383321429	0	1
partial	ide(ID)!id	0.305292488300915	0.0772156972936903	0.0347345648454856	2.22302186992061	Positive	0.17473730392041	0.0783527458759846	0.706742784323808	1	PC8	window_link14_pos810	0	1.06925383321429	0	1
partial	R!variance	1	0.252923672388499	0.0150890642352926	16.7620515390824	Positive	0.572360312213704	0.0395522574231256	0.706742784323808	1	PC8	window_link14_pos810	0	1.06925383321429	0	1
full	MeCaYear!MeCaYear.var	0.0894858295545951	0.0226329121744043	0.00835979356507806	2.70735299839823	Positive	0.0512180880465977	0.0183223934086835	0.706740615530975	1	PC8	window_link14_pos810	0	1.06925383321429	0	1
full	BirthYear!BirthYear.var	0.0305120519153081	0.0077171614175931	0.00972509504899226	0.793530693398495	Positive	0.0174638707520409	0.021880877378923	0.706740615530975	1	PC8	window_link14_pos810	0	1.06925383321429	0	1
full	giv(ID).giv	0.321856189126362	0.0814044290313154	0.0360527658964498	2.25792465590917	Positive	0.184217531592072	0.0779337255607628	0.706740615530975	1	PC8	window_link14_pos810	0	1.06925383321429	0	1
full	giv(ID2).giv	4.96915793763216e-07	1.25680809735979e-07	7.49792221422967e-09	16.7620850343659	Boundary	2.84414605121158e-07	1.9654321860701e-08	0.706740615530975	1	PC8	window_link14_pos810	0	1.06925383321429	0	1
full	ide(ID)!id	0.305298303035973	0.0772165795858462	0.0347358974233261	2.22296198784814	Positive	0.17474046386119	0.078355612106523	0.706740615530975	1	PC8	window_link14_pos810	0	1.06925383321429	0	1
full	R!variance	1	0.252921745119389	0.015088919105281	16.7620850343659	Positive	0.572359761333494	0.0395526205996714	0.706740615530975	1	PC8	window_link14_pos810	0	1.06925383321429	0	1
partial	MeCaYear!MeCaYear.var	0.0894887328346112	0.0226338862650104	0.00836023985251646	2.70732498879175	Positive	0.0512201417824104	0.0183232648602529	0.711187817681605	1	PC8	window_link14_pos820	0	1.06925383321429	0	1
partial	BirthYear!BirthYear.var	0.0305379644125584	0.00772379707908272	0.00972662961801254	0.794087714081267	Positive	0.0174788357976668	0.0218840439042444	0.711187817681605	1	PC8	window_link14_pos820	0	1.06925383321429	0	1
partial	giv(ID).giv	0.321962652680132	0.0814322186884816	0.0360516850803873	2.25876317589333	Positive	0.184279877438818	0.0779282682388408	0.711187817681605	1	PC8	window_link14_pos820	0	1.06925383321429	0	1
partial	ide(ID)!id	0.305150148724822	0.0771799257986292	0.0347301158101116	2.22227666099975	Positive	0.174657003038531	0.078344087942828	0.711187817681605	1	PC8	window_link14_pos820	0	1.06925383321429	0	1
partial	R!variance	1	0.252924424651775	0.0150890798607709	16.7620840359747	Positive	0.572364141942573	0.0395527397430739	0.711187817681605	1	PC8	window_link14_pos820	0	1.06925383321429	0	1
full	MeCaYear!MeCaYear.var	0.0894885944312271	0.0226337692145107	0.00836010799389251	2.70735368861812	Positive	0.0512200353772928	0.0183230424267309	0.711179861469475	1	PC8	window_link14_pos820	0	1.06925383321429	0	1
full	BirthYear!BirthYear.var	0.0305375483327153	0.00772366384490285	0.00972643820252213	0.794089643514113	Positive	0.0174785883707171	0.0218836989404222	0.711179861469475	1	PC8	window_link14_pos820	0	1.06925383321429	0	1
full	giv(ID).giv	0.32196117402166	0.0814315495193015	0.0360514588600526	2.25875878797052	Positive	0.184278933291075	0.0779282358380643	0.711179861469475	1	PC8	window_link14_pos820	0	1.06925383321429	0	1
full	giv(ID2).giv	3.66497702379224e-07	9.26958844981608e-08	5.53008783788299e-09	16.7620998464369	Boundary	2.09770031598685e-07	1.44960497223899e-08	0.711179861469475	1	PC8	window_link14_pos820	0	1.06925383321429	0	1
full	ide(ID)!id	0.305152742763723	0.0771803021243893	0.0347307474664947	2.22224707944586	Positive	0.174658395063379	0.0783454393885956	0.711179861469475	1	PC8	window_link14_pos820	0	1.06925383321429	0	1
full	R!variance	1	0.252923507832107	0.0150890109323547	16.7620998464369	Positive	0.572363838127505	0.0395529075033341	0.711179861469475	1	PC8	window_link14_pos820	0	1.06925383321429	0	1
partial	MeCaYear!MeCaYear.var	0.0894919168158613	0.0226346820804777	0.00836040596511767	2.70736638566559	Positive	0.0512214000348919	0.0183234253539286	0.715058143914291	1	PC8	window_link14_pos830	0	1.06925383321429	0	1
partial	BirthYear!BirthYear.var	0.03053413700505	0.007722825795911	0.00972570525772376	0.794063318932871	Positive	0.0174764526440299	0.0218817337141383	0.715058143914291	1	PC8	window_link14_pos830	0	1.06925383321429	0	1
partial	giv(ID).giv	0.32221397779128	0.08149575077488	0.036063016548314	2.25981513958211	Positive	0.184421695729684	0.0779472399826146	0.715058143914291	1	PC8	window_link14_pos830	0	1.06925383321429	0	1
partial	ide(ID)!id	0.304918709751762	0.0771213568910543	0.0347313287827322	2.22051270694249	Positive	0.174522613505469	0.0783493827878525	0.715058143914291	1	PC8	window_link14_pos830	0	1.06925383321429	0	1
partial	R!variance	1	0.252924318595732	0.0150890003509085	16.7621653332724	Positive	0.572357838085926	0.0395537354773855	0.715058143914291	1	PC8	window_link14_pos830	0	1.06925383321429	0	1
full	MeCaYear!MeCaYear.var	0.0894916888843954	0.0226344825564555	0.00836016725077259	2.70741982516723	Positive	0.0512212261343156	0.0183230192062784	0.715054680783851	1	PC8	window_link14_pos830	0	1.06925383321429	0	1
full	BirthYear!BirthYear.var	0.0305334546707744	0.00772260481112091	0.00972535672933736	0.794069053305266	Positive	0.0174760472827139	0.0218810999691229	0.715054680783851	1	PC8	window_link14_pos830	0	1.06925383321429	0	1
full	giv(ID).giv	0.322211447253343	0.081494599926114	0.0360626576855146	2.259805714731	Positive	0.184420090944405	0.0779472500242177	0.715054680783851	1	PC8	window_link14_pos830	0	1.06925383321429	0	1
full	giv(ID2).giv	1.01192894248423e-07	2.55939833995306e-08	1.52688751744888e-09	16.7621930934985	Boundary	5.79184970593192e-08	4.00258698289401e-09	0.715054680783851	1	PC8	window_link14_pos830	0	1.06925383321429	0	1
full	ide(ID)!id	0.304923531178813	0.0771220929402207	0.0347324193188775	2.22046417878826	Positive	0.1745252250671	0.0783517297031843	0.715054680783851	1	PC8	window_link14_pos830	0	1.06925383321429	0	1
full	R!variance	1	0.252922733257325	0.0150888807834713	16.7621930934985	Positive	0.572357352652968	0.0395540320555303	0.715054680783851	1	PC8	window_link14_pos830	0	1.06925383321429	0	1
partial	MeCaYear!MeCaYear.var	0.0894793646840216	0.0226318431975139	0.00835974289234252	2.70724153708657	Positive	0.0512161613988833	0.018322484836492	0.709859111400192	1	PC8	window_link14_pos840	0	1.06925383321429	0	1
partial	BirthYear!BirthYear.var	0.030485713824838	0.00771069282269079	0.00972320540374634	0.7930196373019	Positive	0.0174494001508248	0.0218769924386268	0.709859111400192	1	PC8	window_link14_pos840	0	1.06925383321429	0	1
partial	giv(ID).giv	0.321963757484793	0.0814336724496149	0.0360553061758878	2.25857664479005	Positive	0.18428548108452	0.0779374761797088	0.709859111400192	1	PC8	window_link14_pos840	0	1.06925383321429	0	1
partial	ide(ID)!id	0.305163531728631	0.0771844237391555	0.0347326225785558	2.22224577382791	Positive	0.17466937488055	0.0783504788172007	0.709859111400192	1	PC8	window_link14_pos840	0	1.06925383321429	0	1
partial	R!variance	1	0.252928072046932	0.0150893690730892	16.7620044828787	Positive	0.572379582485223	0.0395533243769534	0.709859111400192	1	PC8	window_link14_pos840	0	1.06925383321429	0	1
full	MeCaYear!MeCaYear.var	0.0894791348593039	0.0226316358116292	0.00835949329687286	2.70729756073796	Positive	0.0512159824038011	0.0183220602031036	0.709854228059839	1	PC8	window_link14_pos840	0	1.06925383321429	0	1
full	BirthYear!BirthYear.var	0.0304850463140042	0.00771047313950929	0.00972284443940121	0.793026483923067	Positive	0.0174490019159451	0.0218763372568073	0.709854228059839	1	PC8	window_link14_pos840	0	1.06925383321429	0	1
full	giv(ID).giv	0.321960981217837	0.0814324332028253	0.0360549306502368	2.25856579763773	Positive	0.184283721279729	0.0779374887234986	0.709854228059839	1	PC8	window_link14_pos840	0	1.06925383321429	0	1
full	giv(ID2).giv	3.75676196873472e-07	9.50184295378699e-08	5.66866948866235e-09	16.7620337943343	Boundary	2.15029185506235e-07	1.48593592866049e-08	0.709854228059839	1	PC8	window_link14_pos840	0	1.06925383321429	0	1
full	ide(ID)!id	0.305168448216578	0.077185158217022	0.0347337677283332	2.22219365375845	Positive	0.174672027156177	0.078352941954867	0.709854228059839	1	PC8	window_link14_pos840	0	1.06925383321429	0	1
full	R!variance	1	0.252926403984738	0.0150892431722832	16.7620337943343	Positive	0.572379052215162	0.039553635312193	0.709854228059839	1	PC8	window_link14_pos840	0	1.06925383321429	0	1
partial	MeCaYear!MeCaYear.var	0.0894807087977852	0.022632414138172	0.00835984622293761	2.70727637023675	Positive	0.0512180948292582	0.0183228606409894	0.70232412728592	0.800857918410938	PC8	window_link14_pos850	0.0636234794700386	1.06925383321429	0.0595026900944369	0.807283692429459
partial	BirthYear!BirthYear.var	0.0304888584511255	0.00771156688784585	0.00972439571999796	0.793012451353375	Positive	0.0174515967113599	0.0218799478030166	0.70232412728592	0.800857918410938	PC8	window_link14_pos850	0.0636234794700386	1.06925383321429	0.0595026900944369	0.807283692429459
partial	giv(ID).giv	0.321612373053148	0.0813456276407956	0.0360484971328452	2.2565608585851	Positive	0.184088539782629	0.0779306210459284	0.70232412728592	0.800857918410938	PC8	window_link14_pos850	0.0636234794700386	1.06925383321429	0.0595026900944369	0.807283692429459
partial	ide(ID)!id	0.305470719428454	0.0772629086434016	0.0347381976807484	2.22414845333844	Positive	0.17484917682766	0.0783606844964384	0.70232412728592	0.800857918410938	PC8	window_link14_pos850	0.0636234794700386	1.06925383321429	0.0595026900944369	0.807283692429459
partial	R!variance	1	0.25293065334695	0.0150896766864149	16.7618338419843	Positive	0.572392591849093	0.0395528055033318	0.70232412728592	0.800857918410938	PC8	window_link14_pos850	0.0636234794700386	1.06925383321429	0.0595026900944369	0.807283692429459
full	MeCaYear!MeCaYear.var	0.0894696650794956	0.02262279673773	0.00835821846120242	2.70665295992699	Positive	0.0511895925584471	0.0183177282132073	0.734135867020939	0.800857918410938	PC8	window_link14_pos850	0.0636234794700386	1.06925383321429	0.0595026900944369	0.807283692429459
full	BirthYear!BirthYear.var	0.0309570858734298	0.00782763477078842	0.00974767347958616	0.803025951493068	Positive	0.0177119318737777	0.0219254966763725	0.734135867020939	0.800857918410938	PC8	window_link14_pos850	0.0636234794700386	1.06925383321429	0.0595026900944369	0.807283692429459
full	giv(ID).giv	0.317126069016956	0.0801867157234962	0.036162829764787	2.21737945412604	Positive	0.181441992078724	0.0783066448223321	0.734135867020939	0.800857918410938	PC8	window_link14_pos850	0.0636234794700386	1.06925383321429	0.0595026900944369	0.807283692429459
full	giv(ID2).giv	0.00675276839527856	0.00170746706928675	0.00797179066054767	0.214188648698089	Positive	0.00386356048710736	0.0180307290314332	0.734135867020939	0.800857918410938	PC8	window_link14_pos850	0.0636234794700386	1.06925383321429	0.0595026900944369	0.807283692429459
full	ide(ID)!id	0.303504085590364	0.0767423375429059	0.0348637006820572	2.20121031449773	Positive	0.173648246781638	0.0786575904798073	0.734135867020939	0.800857918410938	PC8	window_link14_pos850	0.0636234794700386	1.06925383321429	0.0595026900944369	0.807283692429459
full	R!variance	1	0.252854380505718	0.0150839109042173	16.7631844361413	Positive	0.572144676220305	0.0395424690480396	0.734135867020939	0.800857918410938	PC8	window_link14_pos850	0.0636234794700386	1.06925383321429	0.0595026900944369	0.807283692429459
partial	MeCaYear!MeCaYear.var	0.0894941967714419	0.022635366496324	0.00836051181776376	2.70741397054546	Positive	0.0512229279425064	0.0183235748486023	0.702481441527766	0.809085925621557	PC8	window_link14_pos860	0.0583731766798791	1.06925383321429	0.0545924408841287	0.815256510833083
partial	BirthYear!BirthYear.var	0.0305373763472468	0.00772368187427188	0.0097276860152597	0.793989635577859	Positive	0.017478382784786	0.0218861750415618	0.702481441527766	0.809085925621557	PC8	window_link14_pos860	0.0583731766798791	1.06925383321429	0.0545924408841287	0.815256510833083
partial	giv(ID).giv	0.321755606320073	0.0813802049076087	0.0360585746968782	2.25688911976474	Positive	0.184160144816114	0.0779466976578974	0.702481441527766	0.809085925621557	PC8	window_link14_pos860	0.0583731766798791	1.06925383321429	0.0545924408841287	0.815256510833083
partial	ide(ID)!id	0.305363957097047	0.0772343384600898	0.0347418727585613	2.22309082175362	Positive	0.174778215067594	0.0783692862432972	0.702481441527766	0.809085925621557	PC8	window_link14_pos860	0.0583731766798791	1.06925383321429	0.0545924408841287	0.815256510833083
partial	R!variance	1	0.252925522692071	0.0150892410597619	16.7619777356823	Positive	0.572360329388999	0.039552941914338	0.702481441527766	0.809085925621557	PC8	window_link14_pos860	0.0583731766798791	1.06925383321429	0.0545924408841287	0.815256510833083
full	MeCaYear!MeCaYear.var	0.089231221254371	0.0225711901952342	0.00834776370549053	2.70386069749298	Positive	0.051105866460194	0.0183070301475116	0.731668029867706	0.809085925621557	PC8	window_link14_pos860	0.0583731766798791	1.06925383321429	0.0545924408841287	0.815256510833083
full	BirthYear!BirthYear.var	0.0301009034466877	0.00761407506467686	0.00968990107214484	0.785774282728719	Positive	0.0172398486791109	0.0218157870416447	0.731668029867706	0.809085925621557	PC8	window_link14_pos860	0.0583731766798791	1.06925383321429	0.0545924408841287	0.815256510833083
full	giv(ID).giv	0.314965367043581	0.0796710288676472	0.0362933777089555	2.19519465800474	Positive	0.180391770519746	0.0786752298857545	0.731668029867706	0.809085925621557	PC8	window_link14_pos860	0.0583731766798791	1.06925383321429	0.0545924408841287	0.815256510833083
full	giv(ID2).giv	0.00600992316377545	0.00152022035428182	0.00735848707149322	0.206594146257476	Positive	0.00344209488928057	0.0166599376404609	0.731668029867706	0.809085925621557	PC8	window_link14_pos860	0.0583731766798791	1.06925383321429	0.0545924408841287	0.815256510833083
full	ide(ID)!id	0.305699989620625	0.0773273357846175	0.0347654147660834	2.22426041239286	Positive	0.175085162197856	0.078434655750679	0.731668029867706	0.809085925621557	PC8	window_link14_pos860	0.0583731766798791	1.06925383321429	0.0545924408841287	0.815256510833083
full	R!variance	1	0.252951712169114	0.0150917162766425	16.7609639309618	Positive	0.572735257253812	0.0395559072351043	0.731668029867706	0.809085925621557	PC8	window_link14_pos860	0.0583731766798791	1.06925383321429	0.0545924408841287	0.815256510833083
partial	MeCaYear!MeCaYear.var	0.0894963585242034	0.0226356993037569	0.00836060649570235	2.70742311761623	Positive	0.051223858869507	0.0183238531678822	0.709240067022165	1	PC8	window_link14_pos870	0	1.06925383321429	0	1
partial	BirthYear!BirthYear.var	0.0305420514003942	0.00772479129899175	0.0097269789330114	0.794161409435705	Positive	0.0174809540445819	0.0218846170289613	0.709240067022165	1	PC8	window_link14_pos870	0	1.06925383321429	0	1
partial	giv(ID).giv	0.321915015757188	0.0814197540347213	0.036053686549146	2.25829205908625	Positive	0.184250282436484	0.0779327130674111	0.709240067022165	1	PC8	window_link14_pos870	0	1.06925383321429	0	1
partial	ide(ID)!id	0.305208160722624	0.0771942039329084	0.0347331320512263	2.22249475857974	Positive	0.174687998578729	0.0783505411164264	0.709240067022165	1	PC8	window_link14_pos870	0	1.06925383321429	0	1
partial	R!variance	1	0.252923132035985	0.0150889858433121	16.7621028121044	Positive	0.572356906070698	0.0395528012557065	0.709240067022165	1	PC8	window_link14_pos870	0	1.06925383321429	0	1
full	MeCaYear!MeCaYear.var	0.0894961917519655	0.0226355594264188	0.00836044810958091	2.70745767807337	Positive	0.0512237343997061	0.0183235865295343	0.709239005308234	1	PC8	window_link14_pos870	0	1.06925383321429	0	1
full	BirthYear!BirthYear.var	0.0305415680295005	0.00772463570320117	0.00972675002169023	0.794164102703941	Positive	0.0174806674816901	0.0218842055847914	0.709239005308234	1	PC8	window_link14_pos870	0	1.06925383321429	0	1
full	giv(ID).giv	0.321913263694651	0.0814189594872082	0.036053403856835	2.25828772813008	Positive	0.1842491752603	0.0779326532846988	0.709239005308234	1	PC8	window_link14_pos870	0	1.06925383321429	0	1
full	giv(ID2).giv	8.76162380528785e-08	2.21600777009781e-08	1.32203296863169e-09	16.762121843235	Boundary	5.01477305264612e-08	3.4654849827423e-09	0.709239005308234	1	PC8	window_link14_pos870	0	1.06925383321429	0	1
full	ide(ID)!id	0.305211465021562	0.0771947064883706	0.0347338814924825	2.22246127329818	Positive	0.174689790861032	0.0783521453295404	0.709239005308234	1	PC8	window_link14_pos870	0	1.06925383321429	0	1
full	R!variance	1	0.252922040405386	0.0150889035869562	16.762121843235	Positive	0.572356581849541	0.0395529990759337	0.709239005308234	1	PC8	window_link14_pos870	0	1.06925383321429	0	1
partial	MeCaYear!MeCaYear.var	0.0894985123834087	0.0226364465532573	0.0083608742314929	2.7074257938234	Positive	0.0512268234126574	0.0183248369026511	0.71256485494041	1	PC8	window_link14_pos880	0	1.06925383321429	0	1
partial	BirthYear!BirthYear.var	0.0305476433563967	0.00772627474748093	0.00972686094446323	0.794323553260923	Positive	0.0174847457261319	0.021884842593001	0.71256485494041	1	PC8	window_link14_pos880	0	1.06925383321429	0	1
partial	giv(ID).giv	0.321880685580286	0.0814117993877928	0.0360414691983678	2.25883686760138	Positive	0.184236861608698	0.0779084075026685	0.71256485494041	1	PC8	window_link14_pos880	0	1.06925383321429	0	1
partial	ide(ID)!id	0.30517568077959	0.0771866794581686	0.0347263510964962	2.22271206219408	Positive	0.174675313508693	0.0783356206047271	0.71256485494041	1	PC8	window_link14_pos880	0	1.06925383321429	0	1
partial	R!variance	1	0.252925394516989	0.0150891899555155	16.7620260108488	Positive	0.57237625574382	0.039552900062024	0.71256485494041	1	PC8	window_link14_pos880	0	1.06925383321429	0	1
full	MeCaYear!MeCaYear.var	0.0894982633607384	0.0226362365111748	0.00836062704550694	2.70748071741098	Positive	0.051226631658211	0.0183244150111495	0.712555476143621	1	PC8	window_link14_pos880	0	1.06925383321429	0	1
full	BirthYear!BirthYear.var	0.0305469170509299	0.00772604085360859	0.00972649934910518	0.79432903620349	Positive	0.0174843132067786	0.0218841831901624	0.712555476143621	1	PC8	window_link14_pos880	0	1.06925383321429	0	1
full	giv(ID).giv	0.321878271996889	0.081410660041099	0.0360411116379229	2.25882766488916	Positive	0.184235303113149	0.0779084363798774	0.712555476143621	1	PC8	window_link14_pos880	0	1.06925383321429	0	1
full	giv(ID2).giv	3.49532564465622e-07	8.8405087434045e-08	5.27411992705723e-09	16.7620548369616	Boundary	2.00063948283103e-07	1.38251336758373e-08	0.712555476143621	1	PC8	window_link14_pos880	0	1.06925383321429	0	1
full	ide(ID)!id	0.305180398816786	0.0771873713163232	0.0347274804033657	2.22265970406659	Positive	0.174677846166471	0.0783380487401032	0.712555476143621	1	PC8	window_link14_pos880	0	1.06925383321429	0	1
full	R!variance	1	0.252923751379795	0.0150890659790755	16.7620548369616	Positive	0.572375705791442	0.0395532064286304	0.712555476143621	1	PC8	window_link14_pos880	0	1.06925383321429	0	1
partial	MeCaYear!MeCaYear.var	0.0895044775595295	0.0226378684119106	0.00836124615490995	2.70747541604394	Positive	0.0512290439666663	0.0183252515485343	0.707991266603472	1	PC8	window_link14_pos890	0	1.06925383321429	0	1
partial	BirthYear!BirthYear.var	0.030589631414002	0.00773686489883651	0.0097296940359571	0.795180698410877	Positive	0.0175083707023457	0.0218904704879029	0.707991266603472	1	PC8	window_link14_pos890	0	1.06925383321429	0	1
partial	giv(ID).giv	0.321806553816709	0.0813927371906932	0.0360456322934268	2.25804714779648	Positive	0.184190138233842	0.0779174877717521	0.707991266603472	1	PC8	window_link14_pos890	0	1.06925383321429	0	1
partial	ide(ID)!id	0.305242571383098	0.0772033014782744	0.0347328179174011	2.22277678885351	Positive	0.174709528911362	0.0783491913356238	0.707991266603472	1	PC8	window_link14_pos890	0	1.06925383321429	0	1
partial	R!variance	1	0.252924423773706	0.0150891616523577	16.7619931180329	Positive	0.572362918185784	0.0395528245658568	0.707991266603472	1	PC8	window_link14_pos890	0	1.06925383321429	0	1
full	MeCaYear!MeCaYear.var	0.0895042182877971	0.0226376549661516	0.00836099586162598	2.70753093779779	Positive	0.0512288517588222	0.0183248255749103	0.707989311982146	1	PC8	window_link14_pos890	0	1.06925383321429	0	1
full	BirthYear!BirthYear.var	0.030588853916763	0.00773661771505696	0.00972932494615259	0.795185458176764	Positive	0.0175079107191953	0.0218897980529923	0.707989311982146	1	PC8	window_link14_pos890	0	1.06925383321429	0	1
full	giv(ID).giv	0.321803831160602	0.0813915169134842	0.0360452564710713	2.2580368370747	Positive	0.184188422370649	0.0779174977700704	0.707989311982146	1	PC8	window_link14_pos890	0	1.06925383321429	0	1
full	giv(ID2).giv	2.54042665532267e-07	6.42531750906871e-08	3.83325919132717e-09	16.762022050599	Boundary	1.45404477039524e-07	1.00481836955768e-08	0.707989311982146	1	PC8	window_link14_pos890	0	1.06925383321429	0	1
full	ide(ID)!id	0.305247570902101	0.0772040616802949	0.0347339571537572	2.22272577059201	Positive	0.17471224103877	0.078351643040633	0.707989311982146	1	PC8	window_link14_pos890	0	1.06925383321429	0	1
full	R!variance	1	0.252922771677209	0.0150890370453946	16.762022050599	Positive	0.572362428708086	0.0395531344096236	0.707989311982146	1	PC8	window_link14_pos890	0	1.06925383321429	0	1
partial	MeCaYear!MeCaYear.var	0.0894871703550669	0.0226335533189875	0.00836016316777376	2.70730999679933	Positive	0.0512180099930836	0.0183226311925406	0.703842541629399	0.866715297902864	PC8	window_link14_pos90	0.0281676439217335	1.06925383321429	0.0263432713980165	0.87106480811373
partial	BirthYear!BirthYear.var	0.0305456582557352	0.00772576428611599	0.00972698838041838	0.794260667738526	Positive	0.0174828170740006	0.0218842104829407	0.703842541629399	0.866715297902864	PC8	window_link14_pos90	0.0281676439217335	1.06925383321429	0.0263432713980165	0.87106480811373
partial	giv(ID).giv	0.321965944381749	0.0814332751851266	0.036073341438827	2.25743643192081	Positive	0.184277309153326	0.0779741516012815	0.703842541629399	0.866715297902864	PC8	window_link14_pos90	0.0281676439217335	1.06925383321429	0.0263432713980165	0.87106480811373
partial	ide(ID)!id	0.30518293842402	0.0771884313858431	0.0347466922652876	2.22146127742224	Positive	0.174671550434548	0.0783819298012981	0.703842541629399	0.866715297902864	PC8	window_link14_pos90	0.0281676439217335	1.06925383321429	0.0263432713980165	0.87106480811373
partial	R!variance	1	0.252925120206418	0.0150892103605265	16.7619851644505	Positive	0.572350313345041	0.0395540108134399	0.703842541629399	0.866715297902864	PC8	window_link14_pos90	0.0281676439217335	1.06925383321429	0.0263432713980165	0.87106480811373
full	MeCaYear!MeCaYear.var	0.0893591998085111	0.0226042609178743	0.00835262995824023	2.70624474337861	Positive	0.0511911200045492	0.0183201962995314	0.717926363590266	0.866715297902864	PC8	window_link14_pos90	0.0281676439217335	1.06925383321429	0.0263432713980165	0.87106480811373
full	BirthYear!BirthYear.var	0.0299499952535864	0.00757613663340664	0.00970199791389644	0.780884174645629	Positive	0.0171574253624414	0.0218477984921203	0.717926363590266	0.866715297902864	PC8	window_link14_pos90	0.0281676439217335	1.06925383321429	0.0263432713980165	0.87106480811373
full	giv(ID).giv	0.312467456621135	0.0790416200340235	0.0367292096153861	2.15200982710263	Positive	0.179002935385342	0.0797531647988565	0.717926363590266	0.866715297902864	PC8	window_link14_pos90	0.0281676439217335	1.06925383321429	0.0263432713980165	0.87106480811373
full	giv(ID2).giv	0.00598445725397009	0.00151382547639736	0.00854436027513665	0.177172477242381	Positive	0.00342831034864414	0.0193513685618622	0.717926363590266	0.866715297902864	PC8	window_link14_pos90	0.0281676439217335	1.06925383321429	0.0263432713980165	0.87106480811373
full	ide(ID)!id	0.307838514602388	0.077870685050388	0.0347339024385498	2.24192156893843	Positive	0.176351157763301	0.0783535062626876	0.717926363590266	0.866715297902864	PC8	window_link14_pos90	0.0281676439217335	1.06925383321429	0.0263432713980165	0.87106480811373
full	R!variance	1	0.252959527013596	0.0150921537990605	16.760995838072	Positive	0.572869051135723	0.03954915532057	0.717926363590266	0.866715297902864	PC8	window_link14_pos90	0.0281676439217335	1.06925383321429	0.0263432713980165	0.87106480811373
partial	MeCaYear!MeCaYear.var	0.0895004465798204	0.0226367955770665	0.00836090587537928	2.70745729164659	Positive	0.0512263480513494	0.0183244319234591	0.702014857269205	0.751142308615275	PC8	window_link14_pos900	0.100573655056678	1.06925383321429	0.0940596628532471	0.759078216749536
partial	BirthYear!BirthYear.var	0.0305938554647942	0.00773791504440394	0.00973037144760069	0.795233263814606	Positive	0.0175106555124786	0.0218918758078626	0.702014857269205	0.751142308615275	PC8	window_link14_pos900	0.100573655056678	1.06925383321429	0.0940596628532471	0.759078216749536
partial	giv(ID).giv	0.321577496287177	0.0813346114328659	0.0360476211534443	2.25631009288097	Positive	0.184057637473315	0.0779258840196398	0.702014857269205	0.751142308615275	PC8	window_link14_pos900	0.100573655056678	1.06925383321429	0.0940596628532471	0.759078216749536
partial	ide(ID)!id	0.305484694067492	0.0772643582885503	0.0347392828646379	2.22412070478288	Positive	0.174846784129786	0.0783620153566964	0.702014857269205	0.751142308615275	PC8	window_link14_pos900	0.100573655056678	1.06925383321429	0.0940596628532471	0.759078216749536
partial	R!variance	1	0.252923828227806	0.0150891536684809	16.7619625185559	Positive	0.57235857483307	0.0395523866783788	0.702014857269205	0.751142308615275	PC8	window_link14_pos900	0.100573655056678	1.06925383321429	0.0940596628532471	0.759078216749536
full	MeCaYear!MeCaYear.var	0.0889990785003075	0.0225177345022409	0.00833527088799359	2.70150002379362	Positive	0.0509911611173551	0.0182840115226034	0.752301684797544	0.751142308615275	PC8	window_link14_pos900	0.100573655056678	1.06925383321429	0.0940596628532471	0.759078216749536
full	BirthYear!BirthYear.var	0.0285569404554066	0.00722521642029056	0.00964329480197779	0.749247696835806	Positive	0.0163614227958026	0.0217240931281287	0.752301684797544	0.751142308615275	PC8	window_link14_pos900	0.100573655056678	1.06925383321429	0.0940596628532471	0.759078216749536
full	giv(ID).giv	0.315865665421343	0.0799174475981445	0.0360704848895233	2.21559116388137	Positive	0.180972177558947	0.0781503521935861	0.752301684797544	0.751142308615275	PC8	window_link14_pos900	0.100573655056678	1.06925383321429	0.0940596628532471	0.759078216749536
full	giv(ID2).giv	0.00818731418543146	0.0020714795054124	0.00765834793236324	0.270486470934362	Positive	0.00469084246469249	0.0173365009433133	0.752301684797544	0.751142308615275	PC8	window_link14_pos900	0.100573655056678	1.06925383321429	0.0940596628532471	0.759078216749536
full	ide(ID)!id	0.303773466752979	0.0768579898627296	0.0347624030309736	2.21095157875733	Positive	0.174044069302641	0.0784531523897161	0.752301684797544	0.751142308615275	PC8	window_link14_pos900	0.100573655056678	1.06925383321429	0.0940596628532471	0.759078216749536
full	R!variance	1	0.253010872490811	0.0150961151975109	16.7599987931019	Positive	0.572940326760562	0.0395680968133773	0.752301684797544	0.751142308615275	PC8	window_link14_pos900	0.100573655056678	1.06925383321429	0.0940596628532471	0.759078216749536
partial	MeCaYear!MeCaYear.var	0.0894871900063778	0.022633089906619	0.00836006633612073	2.70728592293937	Positive	0.05121866125955	0.0183229282506114	0.688617989525881	0.299160646189777	PC8	window_link14_pos910	1.07793198453942	1.06925383321429	1.008116081566	0.315354590938441
partial	BirthYear!BirthYear.var	0.0306142099941566	0.00774294250572038	0.00973377118877804	0.795472007257284	Positive	0.0175222716380711	0.0218997055520092	0.688617989525881	0.299160646189777	PC8	window_link14_pos910	1.07793198453942	1.06925383321429	1.008116081566	0.315354590938441
partial	giv(ID).giv	0.320785477342934	0.081133026402135	0.0360226895148477	2.25227564889884	Positive	0.183603962755337	0.0778873783719335	0.688617989525881	0.299160646189777	PC8	window_link14_pos910	1.07793198453942	1.06925383321429	1.008116081566	0.315354590938441
partial	ide(ID)!id	0.306273001609683	0.0774625326921986	0.0347411301493921	2.22970675850492	Positive	0.175297638927694	0.0783586166119375	0.688617989525881	0.299160646189777	PC8	window_link14_pos910	1.07793198453942	1.06925383321429	1.008116081566	0.315354590938441
partial	R!variance	1	0.252919886131254	0.0150889724035949	16.7619026243958	Positive	0.572357465419347	0.0395494728947281	0.688617989525881	0.299160646189777	PC8	window_link14_pos910	1.07793198453942	1.06925383321429	1.008116081566	0.315354590938441
full	MeCaYear!MeCaYear.var	0.0885205246266682	0.0224188116205733	0.00830946185727274	2.69798598340656	Positive	0.0508430148947317	0.0182597665102003	1.22758398179559	0.299160646189777	PC8	window_link14_pos910	1.07793198453942	1.06925383321429	1.008116081566	0.315354590938441
full	BirthYear!BirthYear.var	0.0236636659193769	0.00599308771311628	0.009312760730011	0.643535025419814	Positive	0.0135915610970111	0.0210405172066117	1.22758398179559	0.299160646189777	PC8	window_link14_pos910	1.07793198453942	1.06925383321429	1.008116081566	0.315354590938441
full	giv(ID).giv	0.309404460982709	0.078360135737906	0.0354336806228267	2.2114591078474	Positive	0.177710826778144	0.0769389572365265	1.22758398179559	0.299160646189777	PC8	window_link14_pos910	1.07793198453942	1.06925383321429	1.008116081566	0.315354590938441
full	giv(ID2).giv	0.0245538924854769	0.00621854753465705	0.00905155082107775	0.687014596457475	Positive	0.0141028753120002	0.0204453447042893	1.22758398179559	0.299160646189777	PC8	window_link14_pos910	1.07793198453942	1.06925383321429	1.008116081566	0.315354590938441
full	ide(ID)!id	0.294913229526071	0.0746900695069767	0.034525083712049	2.16335665193218	Positive	0.16938758310217	0.078086844417643	1.22758398179559	0.299160646189777	PC8	window_link14_pos910	1.07793198453942	1.06925383321429	1.008116081566	0.315354590938441
full	R!variance	1	0.253261169826136	0.0151128137764712	16.7580421205502	Positive	0.574364138815942	0.0396518217603628	1.22758398179559	0.299160646189777	PC8	window_link14_pos910	1.07793198453942	1.06925383321429	1.008116081566	0.315354590938441
partial	MeCaYear!MeCaYear.var	0.0894877358778748	0.0226332080971168	0.00836014768765869	2.70727371605267	Positive	0.0512188647989329	0.018323096091585	0.691847399915332	0.384177089632286	PC8	window_link14_pos920	0.757292718448411	1.06925383321429	0.708244099693251	0.400027345223325
partial	BirthYear!BirthYear.var	0.0306114561524507	0.00774223920694237	0.0097335221349682	0.795420105855408	Positive	0.0175206582062882	0.021899132870356	0.691847399915332	0.384177089632286	PC8	window_link14_pos920	0.757292718448411	1.06925383321429	0.708244099693251	0.400027345223325
partial	giv(ID).giv	0.320917911462374	0.0811664503629023	0.0360239074052732	2.25312733151821	Positive	0.183679371899398	0.0778873074890708	0.691847399915332	0.384177089632286	PC8	window_link14_pos920	0.757292718448411	1.06925383321429	0.708244099693251	0.400027345223325
partial	ide(ID)!id	0.30614649002254	0.0774304674144205	0.0347383265711588	2.22896365649077	Positive	0.175224856538238	0.0783532678820366	0.691847399915332	0.384177089632286	PC8	window_link14_pos920	0.757292718448411	1.06925383321429	0.708244099693251	0.400027345223325
partial	R!variance	1	0.252919664075586	0.0150889434051394	16.7619201215534	Positive	0.572356248557143	0.0395498709399511	0.691847399915332	0.384177089632286	PC8	window_link14_pos920	0.757292718448411	1.06925383321429	0.708244099693251	0.400027345223325
full	MeCaYear!MeCaYear.var	0.0886743253214701	0.0224545335041589	0.00831559461006537	2.70029198837801	Positive	0.0508900576660362	0.0182598864596099	1.07049375913954	0.384177089632286	PC8	window_link14_pos920	0.757292718448411	1.06925383321429	0.708244099693251	0.400027345223325
full	BirthYear!BirthYear.var	0.0251389922867227	0.00636581493590831	0.0093873133849153	0.678129585631784	Positive	0.0144272286538345	0.0211860440123141	1.07049375913954	0.384177089632286	PC8	window_link14_pos920	0.757292718448411	1.06925383321429	0.708244099693251	0.400027345223325
full	giv(ID).giv	0.315324593868533	0.0798479901824742	0.0356723154865368	2.23837418719314	Positive	0.180964294989722	0.077284990738825	1.07049375913954	0.384177089632286	PC8	window_link14_pos920	0.757292718448411	1.06925383321429	0.708244099693251	0.400027345223325
full	giv(ID2).giv	0.022519042195276	0.00570237873953084	0.00950479120119274	0.599947817771658	Positive	0.0129236433629118	0.0214786752312265	1.07049375913954	0.384177089632286	PC8	window_link14_pos920	0.757292718448411	1.06925383321429	0.708244099693251	0.400027345223325
full	ide(ID)!id	0.290811602826627	0.0736406942527655	0.0347962944177645	2.11633725616397	Positive	0.166896327478639	0.0787211410059249	1.07049375913954	0.384177089632286	PC8	window_link14_pos920	0.757292718448411	1.06925383321429	0.708244099693251	0.400027345223325
full	R!variance	1	0.253224745976411	0.0151094796934812	16.7593293159963	Positive	0.573898447848856	0.0396397389380548	1.07049375913954	0.384177089632286	PC8	window_link14_pos920	0.757292718448411	1.06925383321429	0.708244099693251	0.400027345223325
partial	MeCaYear!MeCaYear.var	0.0894873141662628	0.0226336452405815	0.00836024104283481	2.70729577348487	Positive	0.051220253961345	0.0183234708927623	0.705064149707596	0.947281745750156	PC8	window_link14_pos930	0.00437194446794819	1.06925383321429	0.0040887807292733	0.949015155758295
partial	BirthYear!BirthYear.var	0.0305606100311273	0.00772956493582041	0.00972835876566806	0.794539461589194	Positive	0.0174921129502186	0.0218880567073386	0.705064149707596	0.947281745750156	PC8	window_link14_pos930	0.00437194446794819	1.06925383321429	0.0040887807292733	0.949015155758295
partial	giv(ID).giv	0.321616355643015	0.0813450550506859	0.036041599175517	2.25697685206886	Positive	0.184084990902185	0.0779138045593938	0.705064149707596	0.947281745750156	PC8	window_link14_pos930	0.00437194446794819	1.06925383321429	0.0040887807292733	0.949015155758295
partial	ide(ID)!id	0.305443694942331	0.0772545728599311	0.0347330272219762	2.22423955062146	Positive	0.174828172815315	0.0783482196454807	0.705064149707596	0.947281745750156	PC8	window_link14_pos930	0.00437194446794819	1.06925383321429	0.0040887807292733	0.949015155758295
partial	R!variance	1	0.252925740943899	0.0150893193117267	16.7619052734431	Positive	0.572374469370937	0.0395525762094673	0.705064149707596	0.947281745750156	PC8	window_link14_pos930	0.00437194446794819	1.06925383321429	0.0040887807292733	0.949015155758295
full	MeCaYear!MeCaYear.var	0.0894553912236602	0.0226262807918507	0.00835825713463155	2.70705727610378	Positive	0.0512033042190957	0.018319551278764	0.70725012194157	0.947281745750156	PC8	window_link14_pos930	0.00437194446794819	1.06925383321429	0.0040887807292733	0.949015155758295
full	BirthYear!BirthYear.var	0.0303053634752867	0.00766524693605689	0.00972574805690945	0.788139574581236	Positive	0.0173464642462483	0.0218843806539371	0.70725012194157	0.947281745750156	PC8	window_link14_pos930	0.00437194446794819	1.06925383321429	0.0040887807292733	0.949015155758295
full	giv(ID).giv	0.321201747878322	0.0812427382957542	0.0361362851117465	2.24823160555996	Positive	0.183852427308696	0.0781480413280954	0.70725012194157	0.947281745750156	PC8	window_link14_pos930	0.00437194446794819	1.06925383321429	0.0040887807292733	0.949015155758295
full	giv(ID2).giv	0.00227480838309735	0.000575375642759504	0.00954834777816253	0.0602591836962005	Positive	0.00130207586246714	0.021606960765188	0.70725012194157	0.947281745750156	PC8	window_link14_pos930	0.00437194446794819	1.06925383321429	0.0040887807292733	0.949015155758295
full	ide(ID)!id	0.303825551250366	0.0768477130365662	0.0352451821570849	2.18037497136664	Positive	0.173906479166929	0.079536583145783	0.70725012194157	0.947281745750156	PC8	window_link14_pos930	0.00437194446794819	1.06925383321429	0.0040887807292733	0.949015155758295
full	R!variance	1	0.252933674341432	0.0150896221464865	16.762094629409	Positive	0.572389249196563	0.039554078202726	0.70725012194157	0.947281745750156	PC8	window_link14_pos930	0.00437194446794819	1.06925383321429	0.0040887807292733	0.949015155758295
partial	MeCaYear!MeCaYear.var	0.0894848487859831	0.0226332594214592	0.0083601608450407	2.70727559445048	Positive	0.0512194503871873	0.0183233583293376	0.707749444278818	1	PC8	window_link14_pos940	0	1.06925383321429	0	1
partial	BirthYear!BirthYear.var	0.0305734966753879	0.00773290552605334	0.00972793174197123	0.794917741115479	Positive	0.0174996965114519	0.0218870156855999	0.707749444278818	1	PC8	window_link14_pos940	0	1.06925383321429	0	1
partial	giv(ID).giv	0.321767789616973	0.0813842114578307	0.0360468053236931	2.25773714832748	Positive	0.184173852446214	0.0779225042979259	0.707749444278818	1	PC8	window_link14_pos940	0	1.06925383321429	0	1
partial	ide(ID)!id	0.305261116142299	0.0772092049845994	0.0347331960324426	2.22292255836411	Positive	0.174725741905003	0.0783505408681575	0.707749444278818	1	PC8	window_link14_pos940	0	1.06925383321429	0	1
partial	R!variance	1	0.25292839769546	0.0150894941756373	16.7618870951834	Positive	0.572381258750144	0.0395534937392075	0.707749444278818	1	PC8	window_link14_pos940	0	1.06925383321429	0	1
full	MeCaYear!MeCaYear.var	0.0894846082980919	0.0226330491389805	0.00835991025499704	2.70733159192132	Positive	0.0512192666618514	0.0183229322143099	0.707748208915689	1	PC8	window_link14_pos940	0	1.06925383321429	0	1
full	BirthYear!BirthYear.var	0.0305727070341313	0.00773265474113836	0.00972756303709745	0.794922090111241	Positive	0.0174992287940676	0.0218863447702597	0.707748208915689	1	PC8	window_link14_pos940	0	1.06925383321429	0	1
full	giv(ID).giv	0.32176507579614	0.0813829876467941	0.0360464258976043	2.25772696238944	Positive	0.184172133432971	0.0779225100410416	0.707748208915689	1	PC8	window_link14_pos940	0	1.06925383321429	0	1
full	giv(ID2).giv	5.45296486115468e-07	1.37920055753632e-07	8.22817931410562e-09	16.7619166389818	Boundary	3.12117208348045e-07	2.15685505107897e-08	0.707748208915689	1	PC8	window_link14_pos940	0	1.06925383321429	0	1
full	ide(ID)!id	0.305265886397772	0.0772099016657655	0.0347343431857276	2.22286920046011	Positive	0.174728315132015	0.0783530097201955	0.707748208915689	1	PC8	window_link14_pos940	0	1.06925383321429	0	1
full	R!variance	1	0.252926727505865	0.015089367937653	16.7619166389818	Positive	0.572380743861887	0.0395538043247586	0.707748208915689	1	PC8	window_link14_pos940	0	1.06925383321429	0	1
partial	MeCaYear!MeCaYear.var	0.0894871496704737	0.0226338928748813	0.00836027510124546	2.70731436475211	Positive	0.0512208693790541	0.0183235836858619	0.70987967959536	1	PC8	window_link14_pos950	0	1.06925383321429	0	1
partial	BirthYear!BirthYear.var	0.0305669422412734	0.00773126531294517	0.00972649800385863	0.794866282795522	Positive	0.0174959797202475	0.0218838078184645	0.70987967959536	1	PC8	window_link14_pos950	0	1.06925383321429	0	1
partial	giv(ID).giv	0.321845746065034	0.0814041140599183	0.0360499275539148	2.25809369348035	Positive	0.184218840136335	0.0779273951252311	0.70987967959536	1	PC8	window_link14_pos950	0	1.06925383321429	0	1
partial	ide(ID)!id	0.305183933839634	0.0771898590031889	0.0347325954178991	2.22240400046263	Positive	0.174681912088474	0.0783503863165422	0.70987967959536	1	PC8	window_link14_pos950	0	1.06925383321429	0	1
partial	R!variance	1	0.252928973134445	0.0150895045392302	16.761913718033	Positive	0.572382398675889	0.0395540491852335	0.70987967959536	1	PC8	window_link14_pos950	0	1.06925383321429	0	1
full	MeCaYear!MeCaYear.var	0.0894869943521195	0.0226337605427092	0.00836012563572712	2.70734693818278	Positive	0.0512207526208138	0.0183233325900707	0.709879297130726	1	PC8	window_link14_pos950	0	1.06925383321429	0	1
full	BirthYear!BirthYear.var	0.0305664842563725	0.00773111769257718	0.00972628269526675	0.794868701106075	Positive	0.0174957080625937	0.0218834218287833	0.709879297130726	1	PC8	window_link14_pos950	0	1.06925383321429	0	1
full	giv(ID).giv	0.321844117922827	0.0814033676053643	0.036049658879121	2.25808981655887	Positive	0.18421780802831	0.077927337945147	0.709879297130726	1	PC8	window_link14_pos950	0	1.06925383321429	0	1
full	giv(ID2).giv	4.42050144501677e-08	1.11806829483529e-08	6.67028299463373e-10	16.7619319260484	Boundary	2.53021584437416e-08	1.74849565115479e-09	0.709879297130726	1	PC8	window_link14_pos950	0	1.06925383321429	0	1
full	ide(ID)!id	0.305187081243249	0.0771903377423518	0.0347333070188387	2.22237225210042	Positive	0.174683618604053	0.0783519102208189	0.709879297130726	1	PC8	window_link14_pos950	0	1.06925383321429	0	1
full	R!variance	1	0.252927933344686	0.0150894261151145	16.7619319260484	Positive	0.572382087382072	0.0395542377466219	0.709879297130726	1	PC8	window_link14_pos950	0	1.06925383321429	0	1
partial	MeCaYear!MeCaYear.var	0.0894849698125094	0.0226331702873932	0.00836016913724717	2.70726224742934	Positive	0.0512177975155651	0.018322900654379	0.704539366865674	0.881979803043868	PC8	window_link14_pos960	0.0220403521916524	1.06925383321429	0.0206128343962974	0.88583868549207
partial	BirthYear!BirthYear.var	0.0305941444256124	0.00773808698860608	0.00972837792802855	0.79541389590877	Positive	0.0175109261101178	0.0218872318659505	0.704539366865674	0.881979803043868	PC8	window_link14_pos960	0.0220403521916524	1.06925383321429	0.0206128343962974	0.88583868549207
partial	giv(ID).giv	0.321839445874885	0.0814019046880011	0.0360573366563405	2.25756842397529	Positive	0.184208673321106	0.0779418245688321	0.704539366865674	0.881979803043868	PC8	window_link14_pos960	0.0220403521916524	1.06925383321429	0.0206128343962974	0.88583868549207
partial	ide(ID)!id	0.305227435091393	0.0772002776475432	0.0347386334134927	2.22231763491186	Positive	0.174700589377869	0.0783627037156247	0.704539366865674	0.881979803043868	PC8	window_link14_pos960	0.0220403521916524	1.06925383321429	0.0206128343962974	0.88583868549207
partial	R!variance	1	0.25292705953653	0.0150893595817005	16.7619479254286	Positive	0.572362013675342	0.0395536313882938	0.704539366865674	0.881979803043868	PC8	window_link14_pos960	0.0220403521916524	1.06925383321429	0.0206128343962974	0.88583868549207
full	MeCaYear!MeCaYear.var	0.0894294094544716	0.0226193814235727	0.00835533966565267	2.70717676703881	Positive	0.0512066628896445	0.0183193146475804	0.7155595429615	0.881979803043868	PC8	window_link14_pos960	0.0220403521916524	1.06925383321429	0.0206128343962974	0.88583868549207
full	BirthYear!BirthYear.var	0.0295370365320779	0.00747080294409421	0.00972751111595641	0.768007649134378	Positive	0.0169127033453938	0.0219003542110446	0.7155595429615	0.881979803043868	PC8	window_link14_pos960	0.0220403521916524	1.06925383321429	0.0206128343962974	0.88583868549207
full	giv(ID).giv	0.317237111648878	0.0802387858073874	0.0364003229992053	2.20434268699042	Positive	0.181647781545049	0.0788536231487296	0.7155595429615	0.881979803043868	PC8	window_link14_pos960	0.0220403521916524	1.06925383321429	0.0206128343962974	0.88583868549207
full	giv(ID2).giv	0.00471668196201729	0.00119299041560673	0.00829460778024471	0.143827224531108	Positive	0.00270073955156381	0.0187781206637748	0.7155595429615	0.881979803043868	PC8	window_link14_pos960	0.0220403521916524	1.06925383321429	0.0206128343962974	0.88583868549207
full	ide(ID)!id	0.305520641488693	0.0772753388931367	0.0348477160247327	2.21751516909434	Positive	0.174939011562009	0.0786203053316678	0.7155595429615	0.881979803043868	PC8	window_link14_pos960	0.0220403521916524	1.06925383321429	0.0206128343962974	0.88583868549207
full	R!variance	1	0.252930009954815	0.015089604612498	16.7618712650248	Positive	0.57259310110634	0.0395532185672672	0.7155595429615	0.881979803043868	PC8	window_link14_pos960	0.0220403521916524	1.06925383321429	0.0206128343962974	0.88583868549207
partial	MeCaYear!MeCaYear.var	0.08948028722039	0.0226318613565803	0.00835993380503667	2.70718188497439	Positive	0.0512146691089829	0.0183223760187145	0.702565276918108	0.781162284277945	PC8	window_link14_pos970	0.0771754504690988	1.06925383321429	0.0721769219541644	0.788193159989754
partial	BirthYear!BirthYear.var	0.0305346479007742	0.00772299619647226	0.00972482660421709	0.794152586034104	Positive	0.0174767195901569	0.0218796671232287	0.702565276918108	0.781162284277945	PC8	window_link14_pos970	0.0771754504690988	1.06925383321429	0.0721769219541644	0.788193159989754
partial	giv(ID).giv	0.321832646940043	0.0813997369904347	0.0360599036630851	2.25734760000938	Positive	0.184203169586458	0.0779477661848183	0.702565276918108	0.781162284277945	PC8	window_link14_pos970	0.0771754504690988	1.06925383321429	0.0721769219541644	0.788193159989754
partial	ide(ID)!id	0.305313705459352	0.0772216726931257	0.0347386990312982	2.2229293222395	Positive	0.174748437731602	0.0783616818700349	0.702565276918108	0.781162284277945	PC8	window_link14_pos970	0.0771754504690988	1.06925383321429	0.0721769219541644	0.788193159989754
partial	R!variance	1	0.252925667313047	0.0150892570129474	16.7619695983721	Positive	0.572357003982801	0.0395529227533667	0.702565276918108	0.781162284277945	PC8	window_link14_pos970	0.0771754504690988	1.06925383321429	0.0721769219541644	0.788193159989754
full	MeCaYear!MeCaYear.var	0.0894577979034143	0.0226285366798344	0.00835477056527302	2.70845698311465	Positive	0.0512461050888859	0.0183241753084149	0.741153002152657	0.781162284277945	PC8	window_link14_pos970	0.0771754504690988	1.06925383321429	0.0721769219541644	0.788193159989754
full	BirthYear!BirthYear.var	0.0300951927375784	0.00761264181222357	0.00974288614140432	0.781353872121336	Positive	0.0172401003137296	0.0219386150955206	0.741153002152657	0.781162284277945	PC8	window_link14_pos970	0.0771754504690988	1.06925383321429	0.0721769219541644	0.788193159989754
full	giv(ID).giv	0.311954817221545	0.0789096220719663	0.0364069517387117	2.16743281992656	Positive	0.178704033868347	0.0790109324471888	0.741153002152657	0.781162284277945	PC8	window_link14_pos970	0.0771754504690988	1.06925383321429	0.0721769219541644	0.788193159989754
full	giv(ID2).giv	0.0080014924263428	0.00202399420851387	0.00815337464867801	0.24824005957362	Positive	0.00458367332259849	0.0184617280171389	0.741153002152657	0.781162284277945	PC8	window_link14_pos970	0.0771754504690988	1.06925383321429	0.0721769219541644	0.788193159989754
full	ide(ID)!id	0.306141374006281	0.0774390994778962	0.0348810448449174	2.2200911647628	Positive	0.175373789564107	0.0787192800065301	0.741153002152657	0.781162284277945	PC8	window_link14_pos970	0.0771754504690988	1.06925383321429	0.0721769219541644	0.788193159989754
full	R!variance	1	0.252952087019468	0.0150915734948599	16.7611473452799	Positive	0.572852297842332	0.039559421422487	0.741153002152657	0.781162284277945	PC8	window_link14_pos970	0.0771754504690988	1.06925383321429	0.0721769219541644	0.788193159989754
partial	MeCaYear!MeCaYear.var	0.0894740613974259	0.0226303373921536	0.00835948387721543	2.7071452884591	Positive	0.0512120391013271	0.0183217228432101	0.703336703479749	0.807672704950157	PC8	window_link14_pos980	0.0592579141448369	1.06925383321429	0.0554198753412007	0.813887216650483
partial	BirthYear!BirthYear.var	0.0305075463315829	0.00771615880298401	0.00972375479039052	0.793536958645799	Positive	0.0174615260693142	0.021877809038708	0.703336703479749	0.807672704950157	PC8	window_link14_pos980	0.0592579141448369	1.06925383321429	0.0554198753412007	0.813887216650483
partial	giv(ID).giv	0.321755080236552	0.0813803007225745	0.0360519393245871	2.2573071587046	Positive	0.184162130261799	0.0779330471667744	0.703336703479749	0.807672704950157	PC8	window_link14_pos980	0.0592579141448369	1.06925383321429	0.0554198753412007	0.813887216650483
partial	ide(ID)!id	0.30539275596059	0.0772418396635631	0.0347351527469234	2.22373686467824	Positive	0.174796868670653	0.0783530538359389	0.703336703479749	0.807672704950157	PC8	window_link14_pos980	0.0592579141448369	1.06925383321429	0.0554198753412007	0.813887216650483
partial	R!variance	1	0.252926234024788	0.0150893118438789	16.7619462465672	Positive	0.572367435896907	0.0395524467263134	0.703336703479749	0.807672704950157	PC8	window_link14_pos980	0.0592579141448369	1.06925383321429	0.0554198753412007	0.813887216650483
full	MeCaYear!MeCaYear.var	0.0896057673854465	0.0226651742905982	0.00836548626513363	2.7093672229269	Positive	0.0513087669326215	0.0183397819863422	0.732965660552168	0.807672704950157	PC8	window_link14_pos980	0.0592579141448369	1.06925383321429	0.0554198753412007	0.813887216650483
full	BirthYear!BirthYear.var	0.0306796529973103	0.00776021123024333	0.00976233761108771	0.794913220521032	Positive	0.0175673420488821	0.0219699534800555	0.732965660552168	0.807672704950157	PC8	window_link14_pos980	0.0592579141448369	1.06925383321429	0.0554198753412007	0.813887216650483
full	giv(ID).giv	0.314454307238647	0.0795390953947775	0.0363688147815315	2.18701367841022	Positive	0.180058306868395	0.0788503069734782	0.732965660552168	0.807672704950157	PC8	window_link14_pos980	0.0592579141448369	1.06925383321429	0.0554198753412007	0.813887216650483
full	giv(ID2).giv	0.00809650019536092	0.00204795509738051	0.00869338758030311	0.235576186896421	Positive	0.00463610159942862	0.0196739763641646	0.732965660552168	0.807672704950157	PC8	window_link14_pos980	0.0592579141448369	1.06925383321429	0.0554198753412007	0.813887216650483
full	ide(ID)!id	0.303566438673281	0.0767850825015489	0.0349373255273477	2.19779508999463	Positive	0.173823852023425	0.0788544308983718	0.732965660552168	0.807672704950157	PC8	window_link14_pos980	0.0592579141448369	1.06925383321429	0.0554198753412007	0.813887216650483
full	R!variance	1	0.252943253006273	0.0150904734932263	16.7617837253293	Positive	0.572605630527248	0.0395617563765594	0.732965660552168	0.807672704950157	PC8	window_link14_pos980	0.0592579141448369	1.06925383321429	0.0554198753412007	0.813887216650483
partial	MeCaYear!MeCaYear.var	0.0894594956714712	0.0226267796834799	0.00835855722675452	2.70701977262952	Positive	0.0512047136341174	0.0183200818475849	0.698144412171303	0.535766312061292	PC8	window_link14_pos990	0.383443046208754	1.06925383321429	0.358608063209915	0.549280299583391
partial	BirthYear!BirthYear.var	0.0305552948463375	0.00772827880889032	0.00972857715482792	0.79438942467091	Positive	0.0174892012398375	0.0218886005490835	0.698144412171303	0.535766312061292	PC8	window_link14_pos990	0.383443046208754	1.06925383321429	0.358608063209915	0.549280299583391
partial	giv(ID).giv	0.321431125032255	0.0812988179167351	0.0360378022300997	2.25593162972719	Positive	0.183980343135531	0.0779095914453312	0.698144412171303	0.535766312061292	PC8	window_link14_pos990	0.383443046208754	1.06925383321429	0.358608063209915	0.549280299583391
partial	ide(ID)!id	0.305649016192018	0.0773070862733986	0.0347358823566142	2.22556851959968	Positive	0.174946999524088	0.0783521429185114	0.698144412171303	0.535766312061292	PC8	window_link14_pos990	0.383443046208754	1.06925383321429	0.358608063209915	0.549280299583391
partial	R!variance	1	0.252927646345938	0.0150895053637991	16.7618248741758	Positive	0.572378742466427	0.0395517311200259	0.698144412171303	0.535766312061292	PC8	window_link14_pos990	0.383443046208754	1.06925383321429	0.358608063209915	0.549280299583391
full	MeCaYear!MeCaYear.var	0.0902240927970141	0.0228155194299793	0.0084037692215868	2.71491503733504	Positive	0.0516543746374442	0.0184195460148205	0.889865935275679	0.535766312061292	PC8	window_link14_pos990	0.383443046208754	1.06925383321429	0.358608063209915	0.549280299583391
full	BirthYear!BirthYear.var	0.0283772013173271	0.00717591685272493	0.0095981707037324	0.747633801713327	Positive	0.0162462879100946	0.0216185079897889	0.889865935275679	0.535766312061292	PC8	window_link14_pos990	0.383443046208754	1.06925383321429	0.358608063209915	0.549280299583391
full	giv(ID).giv	0.308122177380196	0.0779167438196513	0.0362331915333878	2.15042452851147	Positive	0.176403639993467	0.0786737884460476	0.889865935275679	0.535766312061292	PC8	window_link14_pos990	0.383443046208754	1.06925383321429	0.358608063209915	0.549280299583391
full	giv(ID2).giv	0.0210709580028499	0.00532834231765431	0.0110863184549197	0.480623242000577	Positive	0.0120633760330265	0.0250493518680078	0.889865935275679	0.535766312061292	PC8	window_link14_pos990	0.383443046208754	1.06925383321429	0.358608063209915	0.549280299583391
full	ide(ID)!id	0.298893889358202	0.0755831300570288	0.0351888367764144	2.1479292008791	Positive	0.171120334481904	0.0795173337286258	0.889865935275679	0.535766312061292	PC8	window_link14_pos990	0.383443046208754	1.06925383321429	0.358608063209915	0.549280299583391
full	R!variance	1	0.252876130118699	0.0150827857608165	16.765876949313	Positive	0.572511986944064	0.0395627010302997	0.889865935275679	0.535766312061292	PC8	window_link14_pos990	0.383443046208754	1.06925383321429	0.358608063209915	0.549280299583391
partial	MeCaYear!MeCaYear.var	0.0894835410875066	0.0226327330923062	0.008359814331057	2.7073248514892	Positive	0.0512175794202727	0.0183224275203708	0.718518078196723	1	PC8	window_link15_pos0	0	1.06925383321429	0	1
partial	BirthYear!BirthYear.var	0.0305072158064339	0.0077160745355528	0.00972321601378482	0.793572262985164	Positive	0.0174613759074358	0.021876562592219	0.718518078196723	1	PC8	window_link15_pos0	0	1.06925383321429	0	1
partial	giv(ID).giv	0.322337995582942	0.0815277282377939	0.0360608889831957	2.2608352299852	Positive	0.184496184307193	0.0779411488810262	0.718518078196723	1	PC8	window_link15_pos0	0	1.06925383321429	0	1
partial	ide(ID)!id	0.304796787237468	0.0770910968553656	0.0347269879796465	2.21991889709953	Positive	0.174456145428051	0.0783406094616823	0.718518078196723	1	PC8	window_link15_pos0	0	1.06925383321429	0	1
partial	R!variance	1	0.252926212097189	0.0150891608107044	16.7621125700881	Positive	0.572368714937048	0.0395543134810916	0.718518078196723	1	PC8	window_link15_pos0	0	1.06925383321429	0	1
full	MeCaYear!MeCaYear.var	0.0894833178490302	0.0226325343992088	0.0083595760795484	2.70737824308807	Positive	0.0512174071125491	0.0183220222634308	0.718513758841709	1	PC8	window_link15_pos0	0	1.06925383321429	0	1
full	BirthYear!BirthYear.var	0.030506545836052	0.00771585659352	0.00972286922787713	0.793578151951003	Positive	0.0174609772552108	0.0218759325064625	0.718513758841709	1	PC8	window_link15_pos0	0	1.06925383321429	0	1
full	giv(ID).giv	0.322335506096006	0.0815265862416085	0.0360605343951242	2.26082579221654	Positive	0.184494598986616	0.0779411671571814	0.718513758841709	1	PC8	window_link15_pos0	0	1.06925383321429	0	1
full	giv(ID2).giv	1.01192894248423e-07	2.5594174591256e-08	1.52690371563876e-09	16.7621404867359	Boundary	5.79195964812427e-08	4.0026455439787e-09	0.718513758841709	1	PC8	window_link15_pos0	0	1.06925383321429	0	1
full	ide(ID)!id	0.304801587847886	0.0770918265853673	0.0347280801061457	2.21987009790745	Positive	0.174458741457202	0.0783429605549198	0.718513758841709	1	PC8	window_link15_pos0	0	1.06925383321429	0	1
full	R!variance	1	0.252924622636286	0.0150890408558757	16.7621404867359	Positive	0.572368217268826	0.039554610763009	0.718513758841709	1	PC8	window_link15_pos0	0	1.06925383321429	0	1
partial	MeCaYear!MeCaYear.var	0.0894731736467976	0.0226303191440883	0.00835929582267103	2.70720400667162	Positive	0.0512130051405427	0.0183216561992983	0.705742232264981	1	PC8	window_link15_pos10	0	1.06925383321429	0	1
partial	BirthYear!BirthYear.var	0.0304455574219103	0.00770055037610882	0.00972047987491855	0.792198582292044	Positive	0.0174265472566121	0.0218712660606143	0.705742232264981	1	PC8	window_link15_pos10	0	1.06925383321429	0	1
partial	giv(ID).giv	0.321825993666414	0.0813989785841799	0.0360519840039057	2.25782244259738	Positive	0.184208021200422	0.077933582005506	0.705742232264981	1	PC8	window_link15_pos10	0	1.06925383321429	0	1
partial	ide(ID)!id	0.305334428328799	0.0772277910475772	0.034734092896757	2.22340025625911	Positive	0.174768514519403	0.0783521438773824	0.705742232264981	1	PC8	window_link15_pos10	0	1.06925383321429	0	1
partial	R!variance	1	0.252928539602533	0.0150894624807861	16.7619317072821	Positive	0.57238391188302	0.0395528496928379	0.705742232264981	1	PC8	window_link15_pos10	0	1.06925383321429	0	1
full	MeCaYear!MeCaYear.var	0.0894728964023698	0.0226300750518259	0.00835900652404037	2.70726849976037	Positive	0.0512127946193884	0.0183211659117415	0.705742214083557	1	PC8	window_link15_pos10	0	1.06925383321429	0	1
full	BirthYear!BirthYear.var	0.0304447527785209	0.00770028766268896	0.00972006141311396	0.792205659554785	Positive	0.0174260690552894	0.0218705089690255	0.705742214083557	1	PC8	window_link15_pos10	0	1.06925383321429	0	1
full	giv(ID).giv	0.321822818147978	0.0813975496593623	0.0360515299562914	2.25781124290836	Positive	0.184206017155477	0.0779335703046745	0.705742214083557	1	PC8	window_link15_pos10	0	1.06925383321429	0	1
full	giv(ID2).giv	1.17363788580928e-07	2.96844234482911e-08	1.77093926170745e-09	16.7619658619296	Boundary	6.71770764334972e-08	4.64211489329342e-09	0.705742214083557	1	PC8	window_link15_pos10	0	1.06925383321429	0	1
full	ide(ID)!id	0.305340336536676	0.0772286917045837	0.0347354286557882	2.22334068394215	Positive	0.174771719401425	0.0783550166593367	0.705742214083557	1	PC8	window_link15_pos10	0	1.06925383321429	0	1
full	R!variance	1	0.252926595223384	0.0150893157346084	16.7619658619296	Positive	0.572383332591343	0.039553212702336	0.705742214083557	1	PC8	window_link15_pos10	0	1.06925383321429	0	1
partial	MeCaYear!MeCaYear.var	0.0894729679665248	0.0226305364460824	0.00835947173839078	2.70717303129957	Positive	0.0512152453094294	0.0183225779319763	0.698915000966167	0.686374274516236	PC8	window_link15_pos100	0.163038541357309	1.06925383321429	0.152478799975118	0.696177694375329
partial	BirthYear!BirthYear.var	0.0304628815313999	0.00770502383476272	0.00972322788497935	0.792434768156119	Positive	0.017437266091882	0.0218781436066137	0.698915000966167	0.686374274516236	PC8	window_link15_pos100	0.163038541357309	1.06925383321429	0.152478799975118	0.696177694375329
partial	giv(ID).giv	0.321261205717234	0.0812570946279142	0.0360302862298215	2.25524421620219	Positive	0.183893211918119	0.0778994331606699	0.698915000966167	0.686374274516236	PC8	window_link15_pos100	0.163038541357309	1.06925383321429	0.152478799975118	0.696177694375329
partial	ide(ID)!id	0.305801664130068	0.0773468888162664	0.0347307659400186	2.22704241391761	Positive	0.175044011620502	0.0783409140087949	0.698915000966167	0.686374274516236	PC8	window_link15_pos100	0.163038541357309	1.06925383321429	0.152478799975118	0.696177694375329
partial	R!variance	1	0.252931549722921	0.0150897058550559	16.7618608442374	Positive	0.572410265060068	0.0395514530410573	0.698915000966167	0.686374274516236	PC8	window_link15_pos100	0.163038541357309	1.06925383321429	0.152478799975118	0.696177694375329
full	MeCaYear!MeCaYear.var	0.0895559018096002	0.0226430012195786	0.00836171499028558	2.70793745611811	Positive	0.0512192726327673	0.0183193795302495	0.780434271644822	0.686374274516236	PC8	window_link15_pos100	0.163038541357309	1.06925383321429	0.152478799975118	0.696177694375329
full	BirthYear!BirthYear.var	0.0314361871317363	0.00794821568628883	0.00977289169389704	0.813292107928743	Positive	0.0179791460607289	0.0219712042071152	0.780434271644822	0.686374274516236	PC8	window_link15_pos100	0.163038541357309	1.06925383321429	0.152478799975118	0.696177694375329
full	giv(ID).giv	0.319356915838549	0.0807450864621628	0.036080663664937	2.23790469077847	Positive	0.1826482521975	0.078026909851904	0.780434271644822	0.686374274516236	PC8	window_link15_pos100	0.163038541357309	1.06925383321429	0.152478799975118	0.696177694375329
full	giv(ID2).giv	0.00743174135174704	0.00187901550976467	0.00603183458262114	0.31151641909718	Positive	0.00425039979208314	0.0136320805942039	0.780434271644822	0.686374274516236	PC8	window_link15_pos100	0.163038541357309	1.06925383321429	0.152478799975118	0.696177694375329
full	ide(ID)!id	0.300699800472365	0.0760278866187792	0.0348728021560582	2.18014848014075	Positive	0.171977778681268	0.0786947316663547	0.780434271644822	0.686374274516236	PC8	window_link15_pos100	0.163038541357309	1.06925383321429	0.152478799975118	0.696177694375329
full	R!variance	1	0.252836505043728	0.0150834774497674	16.7624810582143	Positive	0.571925150635653	0.0395539122511657	0.780434271644822	0.686374274516236	PC8	window_link15_pos100	0.163038541357309	1.06925383321429	0.152478799975118	0.696177694375329
partial	MeCaYear!MeCaYear.var	0.0894909733417588	0.0226348793662695	0.00836043023269628	2.70738212463614	Positive	0.0512215843702816	0.0183233872052955	0.718371773012677	1	PC8	window_link15_pos1000	0	1.06925383321429	0	1
partial	BirthYear!BirthYear.var	0.0305454847447172	0.0077258447032476	0.00972546822308667	0.794393084839628	Positive	0.0174831948470115	0.0218809901165129	0.718371773012677	1	PC8	window_link15_pos1000	0	1.06925383321429	0	1
partial	giv(ID).giv	0.322498795859639	0.081569359092487	0.0360715740983845	2.26131964382835	Positive	0.184587323889689	0.0779600636516935	0.718371773012677	1	PC8	window_link15_pos1000	0	1.06925383321429	0	1
partial	ide(ID)!id	0.304598780308414	0.0770419226648035	0.0347315746004348	2.21820990125334	Positive	0.174341964804309	0.0783527758054794	0.718371773012677	1	PC8	window_link15_pos1000	0	1.06925383321429	0	1
partial	R!variance	1	0.252929189627078	0.0150894021726743	16.762041778243	Positive	0.572365932088709	0.0395556800103419	0.718371773012677	1	PC8	window_link15_pos1000	0	1.06925383321429	0	1
full	MeCaYear!MeCaYear.var	0.0894907448818527	0.0226346779031175	0.00836018921892757	2.70743607714911	Positive	0.0512214082015834	0.0183229769645735	0.718366376318102	1	PC8	window_link15_pos1000	0	1.06925383321429	0	1
full	BirthYear!BirthYear.var	0.0305447922804318	0.00772562051861302	0.00972511670695054	0.794398746196179	Positive	0.0174827830061546	0.0218803509166398	0.718366376318102	1	PC8	window_link15_pos1000	0	1.06925383321429	0	1
full	giv(ID).giv	0.322496203043179	0.0815681855201654	0.0360712134726338	2.26130971673711	Positive	0.184585676220974	0.0779600788052319	0.718366376318102	1	PC8	window_link15_pos1000	0	1.06925383321429	0	1
full	giv(ID2).giv	1.01192894248423e-07	2.55944742712915e-08	1.52692801740902e-09	16.7620699728345	Boundary	5.79193138937568e-08	4.00278383077257e-09	0.718366376318102	1	PC8	window_link15_pos1000	0	1.06925383321429	0	1
full	ide(ID)!id	0.304603741630893	0.0770426884813853	0.0347326799575737	2.21816135626429	Positive	0.17434464994569	0.0783551539908252	0.718366376318102	1	PC8	window_link15_pos1000	0	1.06925383321429	0	1
full	R!variance	1	0.252927584109399	0.0150892810088077	16.7620699728345	Positive	0.572365424706285	0.0395559773292575	0.718366376318102	1	PC8	window_link15_pos1000	0	1.06925383321429	0	1
partial	MeCaYear!MeCaYear.var	0.0894933629541727	0.0226355875817468	0.00836059723044297	2.70741275507509	Positive	0.0512229669141607	0.0183236459416067	0.721264410341234	1	PC8	window_link15_pos1010	0	1.06925383321429	0	1
partial	BirthYear!BirthYear.var	0.030552287603971	0.00772760078573132	0.00972526631722837	0.794590146291607	Positive	0.0174870936282897	0.0218803822644982	0.721264410341234	1	PC8	window_link15_pos1010	0	1.06925383321429	0	1
partial	giv(ID).giv	0.322705581989027	0.0816220356806987	0.0360765655952847	2.26246690431549	Positive	0.18470573463312	0.0779668194831132	0.721264410341234	1	PC8	window_link15_pos1010	0	1.06925383321429	0	1
partial	ide(ID)!id	0.304382296522814	0.0769875206813216	0.034730882977714	2.21668768774819	Positive	0.174218107235822	0.0783530065757723	0.721264410341234	1	PC8	window_link15_pos1010	0	1.06925383321429	0	1
partial	R!variance	1	0.252930349632049	0.015089433764139	16.762083560296	Positive	0.572366097588608	0.0395561534660701	0.721264410341234	1	PC8	window_link15_pos1010	0	1.06925383321429	0	1
full	MeCaYear!MeCaYear.var	0.0894931346104369	0.022635385981886	0.00836035605709699	2.70746674271978	Positive	0.0512227899193455	0.0183232351963322	0.721257644629645	1	PC8	window_link15_pos1010	0	1.06925383321429	0	1
full	BirthYear!BirthYear.var	0.0305515927186561	0.00772737592172248	0.00972491472037382	0.794595751624795	Positive	0.0174866800938563	0.0218797426932697	0.721257644629645	1	PC8	window_link15_pos1010	0	1.06925383321429	0	1
full	giv(ID).giv	0.322702972112158	0.0816208568741834	0.0360762073987359	2.26245669263569	Positive	0.184704073880118	0.077966840074008	0.721257644629645	1	PC8	window_link15_pos1010	0	1.06925383321429	0	1
full	giv(ID2).giv	1.01192894248423e-07	2.55945914723843e-08	1.52693120149861e-09	16.7621117750848	Boundary	5.79193296332814e-08	4.00283165136455e-09	0.721257644629645	1	PC8	window_link15_pos1010	0	1.06925383321429	0	1
full	ide(ID)!id	0.304387307612617	0.0769882988878473	0.0347319908669057	2.21663938536864	Positive	0.174220817941245	0.0783553899579765	0.721257644629645	1	PC8	window_link15_pos1010	0	1.06925383321429	0	1
full	R!variance	1	0.252928742304286	0.015089312474353	16.7621117750848	Positive	0.572365580246105	0.0395564498979327	0.721257644629645	1	PC8	window_link15_pos1010	0	1.06925383321429	0	1
partial	MeCaYear!MeCaYear.var	0.0894916267103251	0.0226352502163245	0.00836048560842073	2.70740854975291	Positive	0.0512228618746865	0.0183236452346458	0.723582592537753	1	PC8	window_link15_pos1020	0	1.06925383321429	0	1
partial	BirthYear!BirthYear.var	0.0305357440956684	0.00772345116023421	0.0097237880752609	0.794284192585819	Positive	0.0174779279308009	0.0218774492599058	0.723582592537753	1	PC8	window_link15_pos1020	0	1.06925383321429	0	1
partial	giv(ID).giv	0.322745465672202	0.0816324905493263	0.0360771538120702	2.26271980806908	Positive	0.184731767837015	0.0779684106091991	0.723582592537753	1	PC8	window_link15_pos1020	0	1.06925383321429	0	1
partial	ide(ID)!id	0.304330379450284	0.076974735408306	0.0347300099745955	2.21637527500314	Positive	0.174191413922017	0.0783522903313112	0.723582592537753	1	PC8	window_link15_pos1020	0	1.06925383321429	0	1
partial	R!variance	1	0.252931486982491	0.015089476113886	16.7621118900033	Positive	0.572376028435481	0.0395563829796708	0.723582592537753	1	PC8	window_link15_pos1020	0	1.06925383321429	0	1
full	MeCaYear!MeCaYear.var	0.089491400678406	0.0226350494947604	0.00836024525403749	2.70746237783264	Positive	0.0512226855825721	0.0183232357680081	0.72357531919215	1	PC8	window_link15_pos1020	0	1.06925383321429	0	1
full	BirthYear!BirthYear.var	0.0305350605892436	0.00772322929939137	0.00972343853886047	0.794289928251708	Positive	0.0174775206997629	0.0218768135823978	0.72357531919215	1	PC8	window_link15_pos1020	0	1.06925383321429	0	1
full	giv(ID).giv	0.322742911073598	0.0816313267068654	0.0360767953712714	2.26271002916933	Positive	0.18473013644445	0.0779684270260027	0.72357531919215	1	PC8	window_link15_pos1020	0	1.06925383321429	0	1
full	giv(ID2).giv	1.01192894248423e-07	2.55947068932603e-08	1.52693551158736e-09	16.7621400504679	Boundary	5.79203338643036e-08	4.00285475576764e-09	0.72357531919215	1	PC8	window_link15_pos1020	0	1.06925383321429	0	1
full	ide(ID)!id	0.304335342634545	0.0769755025769756	0.0347311132762054	2.21632695631764	Positive	0.174194095178523	0.078354662995173	0.72357531919215	1	PC8	window_link15_pos1020	0	1.06925383321429	0	1
full	R!variance	1	0.252929882906864	0.0150893550671534	16.7621400504679	Positive	0.572375504174357	0.0395566782183426	0.72357531919215	1	PC8	window_link15_pos1020	0	1.06925383321429	0	1
partial	MeCaYear!MeCaYear.var	0.0894819643144458	0.0226327629559424	0.00835990583383846	2.70729879089446	Positive	0.0512176331648145	0.0183226029901344	0.714916527517744	1	PC8	window_link15_pos1030	0	1.06925383321429	0	1
partial	BirthYear!BirthYear.var	0.0305052900849547	0.00771573360827061	0.00972347115197461	0.793516377811614	Positive	0.0174605996764561	0.0218771567136431	0.714916527517744	1	PC8	window_link15_pos1030	0	1.06925383321429	0	1
partial	giv(ID).giv	0.322323097574805	0.0815255042569282	0.0360659925616829	2.2604536425137	Positive	0.184491101627146	0.0779527571682181	0.714916527517744	1	PC8	window_link15_pos1030	0	1.06925383321429	0	1
partial	ide(ID)!id	0.304782568670908	0.0770889606937057	0.0347332942173582	2.21945434289328	Positive	0.174451264193989	0.078355502310033	0.714916527517744	1	PC8	window_link15_pos1030	0	1.06925383321429	0	1
partial	R!variance	1	0.25293100268127	0.0150895283523093	16.7620217660787	Positive	0.572379401337595	0.039554749939515	0.714916527517744	1	PC8	window_link15_pos1030	0	1.06925383321429	0	1
full	MeCaYear!MeCaYear.var	0.0894817382318771	0.0226325621712083	0.00835966530065418	2.70735266990142	Positive	0.0512174588930937	0.0183221938870886	0.714912914032539	1	PC8	window_link15_pos1030	0	1.06925383321429	0	1
full	BirthYear!BirthYear.var	0.0305046108898075	0.00771551286456949	0.00972312036257744	0.793522303217096	Positive	0.0174601956239374	0.0218765191518971	0.714912914032539	1	PC8	window_link15_pos1030	0	1.06925383321429	0	1
full	giv(ID).giv	0.322320494068409	0.0815243284853747	0.0360656317387794	2.26044365660497	Positive	0.184489449820158	0.0779527720377705	0.714912914032539	1	PC8	window_link15_pos1030	0	1.06925383321429	0	1
full	giv(ID2).giv	1.01192894248423e-07	2.55946578108165e-08	1.52694078995216e-09	16.7620499624077	Boundary	5.7920677490767e-08	4.00268981924201e-09	0.714912914032539	1	PC8	window_link15_pos1030	0	1.06925383321429	0	1
full	ide(ID)!id	0.30478750672308	0.077089720553286	0.0347343972543845	2.21940573745108	Positive	0.174453937810931	0.0783578759326082	0.714912914032539	1	PC8	window_link15_pos1030	0	1.06925383321429	0	1
full	R!variance	1	0.252929397868421	0.0150894072285709	16.7620499624077	Positive	0.572378899931203	0.0395550482963322	0.714912914032539	1	PC8	window_link15_pos1030	0	1.06925383321429	0	1
partial	MeCaYear!MeCaYear.var	0.0894777567172851	0.0226317230080787	0.00835966350019762	2.70725287059026	Positive	0.0512156905962752	0.0183222390274309	0.713653903667478	1	PC8	window_link15_pos1040	0	1.06925383321429	0	1
partial	BirthYear!BirthYear.var	0.0305035786388111	0.00771530900903061	0.00972383860482023	0.793442725921636	Positive	0.0174597788652731	0.0218781816014135	0.713653903667478	1	PC8	window_link15_pos1040	0	1.06925383321429	0	1
partial	giv(ID).giv	0.322222821582431	0.0815002287996163	0.0360620529790459	2.25999969682737	Positive	0.184435383034548	0.0779467767721337	0.713653903667478	1	PC8	window_link15_pos1040	0	1.06925383321429	0	1
partial	ide(ID)!id	0.304872875032464	0.0771118847135606	0.0347331571622323	2.22012310465717	Positive	0.174504540700485	0.0783545104840599	0.713653903667478	1	PC8	window_link15_pos1040	0	1.06925383321429	0	1
partial	R!variance	1	0.252931274077267	0.0150895877056297	16.7619738200601	Positive	0.572384606803419	0.0395546441564137	0.713653903667478	1	PC8	window_link15_pos1040	0	1.06925383321429	0	1
full	MeCaYear!MeCaYear.var	0.0894775325981848	0.0226315231139367	0.0083594237853318	2.70730659135239	Positive	0.0512155176856336	0.0183218314287769	0.713650869899652	1	PC8	window_link15_pos1040	0	1.06925383321429	0	1
full	BirthYear!BirthYear.var	0.0305029021315731	0.00771508907976807	0.00972348850512307	0.793448675925639	Positive	0.0174593764291442	0.0218775452220497	0.713650869899652	1	PC8	window_link15_pos1040	0	1.06925383321429	0	1
full	giv(ID).giv	0.322220232444505	0.0814990582171442	0.0360616936077297	2.25998975820911	Positive	0.184433740339475	0.0779467922419613	0.713650869899652	1	PC8	window_link15_pos1040	0	1.06925383321429	0	1
full	giv(ID2).giv	1.01192894248423e-07	2.55946857121516e-08	1.52694682630854e-09	16.7620019709709	Boundary	5.79212045141452e-08	4.00267907258905e-09	0.713650869899652	1	PC8	window_link15_pos1040	0	1.06925383321429	0	1
full	ide(ID)!id	0.30487778597662	0.0771126388927236	0.0347342566645701	2.22007454016946	Positive	0.174507199586761	0.0783568767865653	0.713650869899652	1	PC8	window_link15_pos1040	0	1.06925383321429	0	1
full	R!variance	1	0.252929673592674	0.0150894668805497	16.7620019709709	Positive	0.572384108037782	0.0395549420966524	0.713650869899652	1	PC8	window_link15_pos1040	0	1.06925383321429	0	1
partial	MeCaYear!MeCaYear.var	0.0894862747280052	0.0226337471491065	0.00836012975240316	2.70734400295645	Positive	0.0512209681040649	0.0183233899385832	0.718564013898856	1	PC8	window_link15_pos1050	0	1.06925383321429	0	1
partial	BirthYear!BirthYear.var	0.0305281766689125	0.00772148615804626	0.00972477477087335	0.794001541421079	Positive	0.0174739955170383	0.0218803967282245	0.718564013898856	1	PC8	window_link15_pos1050	0	1.06925383321429	0	1
partial	giv(ID).giv	0.322263952443795	0.0815101627266848	0.0360531065644379	2.26083604143796	Positive	0.184460373162094	0.0779271227973315	0.718564013898856	1	PC8	window_link15_pos1050	0	1.06925383321429	0	1
partial	ide(ID)!id	0.304784918863326	0.0770891939504838	0.0347246444381439	2.22001391800585	Positive	0.17445556489137	0.078335959052493	0.718564013898856	1	PC8	window_link15_pos1050	0	1.06925383321429	0	1
partial	R!variance	1	0.252929817649713	0.015089459232812	16.7620200132631	Positive	0.572389098325433	0.0395548725383068	0.718564013898856	1	PC8	window_link15_pos1050	0	1.06925383321429	0	1
full	MeCaYear!MeCaYear.var	0.0894860540524421	0.0226335443077063	0.00835988576728958	2.70739875373256	Positive	0.051220786330794	0.018322972716826	0.718546936121925	1	PC8	window_link15_pos1050	0	1.06925383321429	0	1
full	BirthYear!BirthYear.var	0.030527492736451	0.00772126301433212	0.00972441968333123	0.794007587678188	Positive	0.0174735851214567	0.021879748760973	0.718546936121925	1	PC8	window_link15_pos1050	0	1.06925383321429	0	1
full	giv(ID).giv	0.322261578059411	0.0815090326969221	0.0360527611825166	2.26082635624727	Positive	0.184458814361533	0.0779271676165878	0.718546936121925	1	PC8	window_link15_pos1050	0	1.06925383321429	0	1
full	giv(ID2).giv	3.08183910498019e-07	7.79483939373539e-08	4.65029030276171e-09	16.7620490039218	Boundary	1.76400919644492e-07	1.21902671220022e-08	0.718546936121925	1	PC8	window_link15_pos1050	0	1.06925383321429	0	1
full	ide(ID)!id	0.30478978136187	0.0770899230504369	0.0347257734567273	2.21996273593447	Positive	0.174458159232239	0.0783383823576245	0.718546936121925	1	PC8	window_link15_pos1050	0	1.06925383321429	0	1
full	R!variance	1	0.252928174645428	0.0150893351156682	16.7620490039218	Positive	0.572388478553057	0.0395551704899291	0.718546936121925	1	PC8	window_link15_pos1050	0	1.06925383321429	0	1
partial	MeCaYear!MeCaYear.var	0.0894879991181593	0.0226342976396699	0.00836034170737612	2.70734121067088	Positive	0.0512237864571467	0.0183243440594063	0.714156444926857	1	PC8	window_link15_pos1060	0	1.06925383321429	0	1
partial	BirthYear!BirthYear.var	0.0304987247648123	0.00771407586223538	0.00972374520975837	0.793323528725726	Positive	0.017457761710654	0.0218789899874417	0.714156444926857	1	PC8	window_link15_pos1060	0	1.06925383321429	0	1
partial	giv(ID).giv	0.321849716770553	0.0814058014081787	0.036033973798908	2.25914027307878	Positive	0.184229855685783	0.0778955138094841	0.714156444926857	1	PC8	window_link15_pos1060	0	1.06925383321429	0	1
partial	ide(ID)!id	0.305164421788069	0.0771855714716419	0.0347210596340148	2.22301889070305	Positive	0.174679033278538	0.0783247241442304	0.714156444926857	1	PC8	window_link15_pos1060	0	1.06925383321429	0	1
partial	R!variance	1	0.25293109537273	0.0150896286623675	16.7619164813195	Positive	0.572409562867879	0.0395535038985594	0.714156444926857	1	PC8	window_link15_pos1060	0	1.06925383321429	0	1
full	MeCaYear!MeCaYear.var	0.0894877764991826	0.0226340952820357	0.00836010108873248	2.70739492762131	Positive	0.0512235957985936	0.0183239305330362	0.714135823858498	1	PC8	window_link15_pos1060	0	1.06925383321429	0	1
full	BirthYear!BirthYear.var	0.0304981251681342	0.00771387443049617	0.00972339963570491	0.793331007621075	Positive	0.0174573969467405	0.0218783581493473	0.714135823858498	1	PC8	window_link15_pos1060	0	1.06925383321429	0	1
full	giv(ID).giv	0.321847914764934	0.0814048203463919	0.0360336551430819	2.25913302503315	Positive	0.184228596792656	0.0778955851241341	0.714135823858498	1	PC8	window_link15_pos1060	0	1.06925383321429	0	1
full	giv(ID2).giv	5.8423202372386e-07	1.4776949220437e-07	8.81577207247878e-09	16.7619456344248	Boundary	3.34419584512737e-07	2.31085939122943e-08	0.714135823858498	1	PC8	window_link15_pos1060	0	1.06925383321429	0	1
full	ide(ID)!id	0.305168618238188	0.0771861348276254	0.0347221744084671	2.22296374413704	Positive	0.174681219743917	0.0783271138976919	0.714135823858498	1	PC8	window_link15_pos1060	0	1.06925383321429	0	1
full	R!variance	1	0.252929463302091	0.0150895050502155	16.7619456344248	Positive	0.572408856298508	0.0395537953654124	0.714135823858498	1	PC8	window_link15_pos1060	0	1.06925383321429	0	1
partial	MeCaYear!MeCaYear.var	0.0894852752311816	0.0226334745692143	0.00836019858199333	2.70728910889313	Positive	0.051222970636198	0.0183244048939764	0.708195026055478	1	PC8	window_link15_pos1070	0	1.06925383321429	0	1
partial	BirthYear!BirthYear.var	0.0304761192489531	0.00770831254871265	0.00972337637874748	0.792760893794137	Positive	0.0174450752636276	0.0218788021999728	0.708195026055478	1	PC8	window_link15_pos1070	0	1.06925383321429	0	1
partial	giv(ID).giv	0.321398442232702	0.0812911783538235	0.0360158972797349	2.25709157604589	Positive	0.183974211695433	0.0778661794136709	0.708195026055478	1	PC8	window_link15_pos1070	0	1.06925383321429	0	1
partial	ide(ID)!id	0.305615672902462	0.0772992488733039	0.0347188983599203	2.22643149768078	Positive	0.174939872494127	0.0783156123223579	0.708195026055478	1	PC8	window_link15_pos1070	0	1.06925383321429	0	1
partial	R!variance	1	0.252929596637454	0.0150895925342033	16.7618572909867	Positive	0.572417869910615	0.0395517186085848	0.708195026055478	1	PC8	window_link15_pos1070	0	1.06925383321429	0	1
full	MeCaYear!MeCaYear.var	0.0894851470359902	0.0226333634071373	0.00836007065489333	2.7073172394649	Positive	0.0512228699851172	0.018324188091591	0.708193582871957	1	PC8	window_link15_pos1070	0	1.06925383321429	0	1
full	BirthYear!BirthYear.var	0.0304757795525314	0.00770819981388452	0.00972319822956724	0.792763824401387	Positive	0.0174448715280824	0.0218784825651812	0.708193582871957	1	PC8	window_link15_pos1070	0	1.06925383321429	0	1
full	giv(ID).giv	0.321397367636846	0.0812906237601241	0.0360156940520871	2.25708891358747	Positive	0.183973498634358	0.0778661678062987	0.708193582871957	1	PC8	window_link15_pos1070	0	1.06925383321429	0	1
full	giv(ID2).giv	2.20409058293314e-07	5.57477802720839e-08	3.32586821816794e-09	16.7618728750452	Boundary	1.26166016489416e-07	8.71759266317343e-09	0.708193582871957	1	PC8	window_link15_pos1070	0	1.06925383321429	0	1
full	ide(ID)!id	0.305617925029929	0.0772995495906781	0.0347194983785161	2.22640168207355	Positive	0.174941068517585	0.0783168994928326	0.708193582871957	1	PC8	window_link15_pos1070	0	1.06925383321429	0	1
full	R!variance	1	0.252928716740381	0.015089526010959	16.7618728750452	Positive	0.57241756516884	0.0395518801753252	0.708193582871957	1	PC8	window_link15_pos1070	0	1.06925383321429	0	1
partial	MeCaYear!MeCaYear.var	0.089484688999224	0.0226330704584145	0.00836003846850427	2.70729262116229	Positive	0.0512213916332771	0.0183238543578669	0.709211555821241	1	PC8	window_link15_pos1080	0	1.06925383321429	0	1
partial	BirthYear!BirthYear.var	0.0305226912460143	0.00772000472122627	0.00972586925059765	0.793759870949517	Positive	0.017471309779344	0.021883775012757	0.709211555821241	1	PC8	window_link15_pos1080	0	1.06925383321429	0	1
partial	giv(ID).giv	0.321421801083858	0.0812961675585032	0.0360131358882488	2.25740318229356	Positive	0.183983116407013	0.0778582844832666	0.709211555821241	1	PC8	window_link15_pos1080	0	1.06925383321429	0	1
partial	ide(ID)!id	0.305588737275994	0.0772915623825375	0.0347159668515431	2.22639809264313	Positive	0.174920207756078	0.0783083358489537	0.709211555821241	1	PC8	window_link15_pos1080	0	1.06925383321429	0	1
partial	R!variance	1	0.252926737652413	0.0150893635321023	16.7619222052884	Positive	0.572403974424287	0.0395515277674315	0.709211555821241	1	PC8	window_link15_pos1080	0	1.06925383321429	0	1
full	MeCaYear!MeCaYear.var	0.0894845400926846	0.0226329419679496	0.00835989205764141	2.70732466542577	Positive	0.0512212782954856	0.0183236078808264	0.709210812353774	1	PC8	window_link15_pos1080	0	1.06925383321429	0	1
full	BirthYear!BirthYear.var	0.0305222548755181	0.00771986337095834	0.00972565860413548	0.793762529118156	Positive	0.0174710504134609	0.021883396644019	0.709210812353774	1	PC8	window_link15_pos1080	0	1.06925383321429	0	1
full	giv(ID).giv	0.321420351101882	0.0812954745732843	0.0360128934055842	2.25739913918382	Positive	0.183982185487793	0.0778582632644432	0.709210812353774	1	PC8	window_link15_pos1080	0	1.06925383321429	0	1
full	giv(ID2).giv	8.46607069232519e-08	2.14128704776815e-08	1.27746969714411e-09	16.7619400487946	Boundary	4.84600985322931e-08	3.3484762947898e-09	0.709210812353774	1	PC8	window_link15_pos1080	0	1.06925383321429	0	1
full	ide(ID)!id	0.305591646394174	0.0772919879966498	0.0347166614949776	2.22636580443749	Positive	0.174921776974202	0.0783098276489164	0.709210812353774	1	PC8	window_link15_pos1080	0	1.06925383321429	0	1
full	R!variance	1	0.252925722638875	0.0150892869144382	16.7619400487946	Positive	0.57240366036896	0.0395517166874749	0.709210812353774	1	PC8	window_link15_pos1080	0	1.06925383321429	0	1
partial	MeCaYear!MeCaYear.var	0.0894866493752752	0.0226337098268426	0.00836019262203274	2.70731917912907	Positive	0.0512229521123938	0.0183241954820996	0.711035281996828	1	PC8	window_link15_pos1090	0	1.06925383321429	0	1
partial	BirthYear!BirthYear.var	0.030503264835089	0.00771514018983364	0.00972405624523466	0.793407606379745	Positive	0.0174603394453512	0.0218798764698968	0.711035281996828	1	PC8	window_link15_pos1090	0	1.06925383321429	0	1
partial	giv(ID).giv	0.321523095644671	0.0813223033855185	0.0360173809716964	2.25786276490854	Positive	0.18404267280328	0.0778660424295006	0.711035281996828	1	PC8	window_link15_pos1090	0	1.06925383321429	0	1
partial	ide(ID)!id	0.305489958246509	0.077267068531858	0.034716726190078	2.22564386137138	Positive	0.174865162695449	0.0783112176320871	0.711035281996828	1	PC8	window_link15_pos1090	0	1.06925383321429	0	1
partial	R!variance	1	0.252928341656026	0.0150894680647991	16.7619123861669	Positive	0.572408872943526	0.0395518682034966	0.711035281996828	1	PC8	window_link15_pos1090	0	1.06925383321429	0	1
full	MeCaYear!MeCaYear.var	0.0894865233880767	0.0226335994581902	0.00836006524661836	2.7073472264281	Positive	0.0512228517195578	0.0183239793332288	0.711031047893357	1	PC8	window_link15_pos1090	0	1.06925383321429	0	1
full	BirthYear!BirthYear.var	0.0305029109975694	0.00771502393532251	0.00972387797505344	0.793410196540451	Positive	0.017460127267069	0.0218795559680462	0.711031047893357	1	PC8	window_link15_pos1090	0	1.06925383321429	0	1
full	giv(ID).giv	0.321522096275105	0.0813217685582587	0.0360171871163464	2.25786006818258	Positive	0.184041999158227	0.0778660457436837	0.711031047893357	1	PC8	window_link15_pos1090	0	1.06925383321429	0	1
full	giv(ID2).giv	2.30101618811293e-07	5.81990189994339e-08	3.47209577122649e-09	16.7619279058295	Boundary	1.31712135576959e-07	9.10098615423097e-09	0.711031047893357	1	PC8	window_link15_pos1090	0	1.06925383321429	0	1
full	ide(ID)!id	0.305492171740457	0.0772673603912455	0.034717326020144	2.2256138144514	Positive	0.174866333187239	0.0783125054613476	0.711031047893357	1	PC8	window_link15_pos1090	0	1.06925383321429	0	1
full	R!variance	1	0.252927464396342	0.0150894017572035	16.7619279058295	Positive	0.572408556955771	0.0395520301041198	0.711031047893357	1	PC8	window_link15_pos1090	0	1.06925383321429	0	1
partial	MeCaYear!MeCaYear.var	0.0894845833003963	0.0226335453213714	0.00836021352798447	2.70729273189126	Positive	0.0512208665074967	0.018323678693163	0.701970088987082	0.788002499982062	PC8	window_link15_pos110	0.0723101011520839	1.06925383321429	0.0676266934061037	0.794824180835003
partial	BirthYear!BirthYear.var	0.0305385549128342	0.00772418824758342	0.00972637887890345	0.794148402375853	Positive	0.0174802316424846	0.0218841306720358	0.701970088987082	0.788002499982062	PC8	window_link15_pos110	0.0723101011520839	1.06925383321429	0.0676266934061037	0.794824180835003
partial	giv(ID).giv	0.321557510371602	0.0813322945248689	0.0360426724440375	2.25655560505818	Positive	0.184059127346396	0.0779190104038623	0.701970088987082	0.788002499982062	PC8	window_link15_pos110	0.0723101011520839	1.06925383321429	0.0676266934061037	0.794824180835003
partial	ide(ID)!id	0.305453117181301	0.0772589726217847	0.0347324341181614	2.22440420843946	Positive	0.174840992296076	0.0783474702889054	0.701970088987082	0.788002499982062	PC8	window_link15_pos110	0.0723101011520839	1.06925383321429	0.0676266934061037	0.794824180835003
partial	R!variance	1	0.252932343053903	0.0150897116573327	16.7619069732849	Positive	0.572398782207547	0.0395530887275961	0.701970088987082	0.788002499982062	PC8	window_link15_pos110	0.0723101011520839	1.06925383321429	0.0676266934061037	0.794824180835003
full	MeCaYear!MeCaYear.var	0.0894010274365347	0.0226041453398734	0.00835240215827228	2.70630471468452	Positive	0.0511439207678457	0.0183048035794502	0.738125139563124	0.788002499982062	PC8	window_link15_pos110	0.0723101011520839	1.06925383321429	0.0676266934061037	0.794824180835003
full	BirthYear!BirthYear.var	0.0301098927304868	0.00761298176277763	0.0097142340097099	0.783693470341362	Positive	0.0172250589539314	0.021855049271786	0.738125139563124	0.788002499982062	PC8	window_link15_pos110	0.0723101011520839	1.06925383321429	0.0676266934061037	0.794824180835003
full	giv(ID).giv	0.31786464833142	0.0803688605748049	0.0361699003912223	2.22198180546576	Positive	0.181841807139207	0.0782978680609196	0.738125139563124	0.788002499982062	PC8	window_link15_pos110	0.0723101011520839	1.06925383321429	0.0676266934061037	0.794824180835003
full	giv(ID2).giv	0.00586162489498891	0.00148205255412986	0.00647380218137064	0.228930775548671	Positive	0.00335327778434047	0.0146398057423171	0.738125139563124	0.788002499982062	PC8	window_link15_pos110	0.0723101011520839	1.06925383321429	0.0676266934061037	0.794824180835003
full	ide(ID)!id	0.304791234899094	0.0770633802488397	0.0348858142850827	2.2090176717415	Positive	0.174362859302474	0.0786989169629338	0.738125139563124	0.788002499982062	PC8	window_link15_pos110	0.0723101011520839	1.06925383321429	0.0676266934061037	0.794824180835003
full	R!variance	1	0.252839883254362	0.0150844980278469	16.7615709046204	Positive	0.572073076052202	0.0395415107103764	0.738125139563124	0.788002499982062	PC8	window_link15_pos110	0.0723101011520839	1.06925383321429	0.0676266934061037	0.794824180835003
partial	MeCaYear!MeCaYear.var	0.0894866430433797	0.0226336398044874	0.00836021709679015	2.70730287771802	Positive	0.0512215476545953	0.0183238406276973	0.708225378758812	1	PC8	window_link15_pos1100	0	1.06925383321429	0	1
partial	BirthYear!BirthYear.var	0.0305310099926243	0.00772213438272884	0.00972578511067844	0.793985708593367	Positive	0.0174757430840493	0.0218830240722359	0.708225378758812	1	PC8	window_link15_pos1100	0	1.06925383321429	0	1
partial	giv(ID).giv	0.321600747675859	0.0813416978913898	0.0360285149868565	2.25770331974726	Positive	0.184082087142849	0.0778875427556268	0.708225378758812	1	PC8	window_link15_pos1100	0	1.06925383321429	0	1
partial	ide(ID)!id	0.305432345330003	0.0772522630610685	0.0347248220595705	2.22469860114883	Positive	0.174827403280639	0.0783295688502718	0.708225378758812	1	PC8	window_link15_pos1100	0	1.06925383321429	0	1
partial	R!variance	1	0.252927577063266	0.0150894101926035	16.7619260020677	Positive	0.572393218837867	0.0395518077753474	0.708225378758812	1	PC8	window_link15_pos1100	0	1.06925383321429	0	1
full	MeCaYear!MeCaYear.var	0.0894863799182221	0.0226334097335409	0.00835994337392798	2.70736400011121	Positive	0.0512213459039964	0.0183233751682367	0.708223283576444	1	PC8	window_link15_pos1100	0	1.06925383321429	0	1
full	BirthYear!BirthYear.var	0.0305302216491321	0.0077218792007466	0.0097253864072534	0.793992020202658	Positive	0.0174752743942147	0.0218822997242358	0.708223283576444	1	PC8	window_link15_pos1100	0	1.06925383321429	0	1
full	giv(ID).giv	0.321598003006685	0.081340416029687	0.0360281140670868	2.25769286391804	Positive	0.184080332326479	0.077887574201299	0.708223283576444	1	PC8	window_link15_pos1100	0	1.06925383321429	0	1
full	giv(ID2).giv	2.44103421572636e-07	6.17400409186482e-08	3.683342972274e-09	16.7619581948763	Boundary	1.39723003703438e-07	9.65481564245572e-09	0.708223283576444	1	PC8	window_link15_pos1100	0	1.06925383321429	0	1
full	ide(ID)!id	0.305437641625027	0.0772530445109441	0.0347260779553066	2.2246406464436	Positive	0.174830260292948	0.0783322737078044	0.708223283576444	1	PC8	window_link15_pos1100	0	1.06925383321429	0	1
full	R!variance	1	0.252925749753478	0.0150892721967765	16.7619581948763	Positive	0.572392647359358	0.0395521520356191	0.708223283576444	1	PC8	window_link15_pos1100	0	1.06925383321429	0	1
partial	MeCaYear!MeCaYear.var	0.0894820565198092	0.0226320038131614	0.008359778691242	2.70724915683133	Positive	0.0512166009227507	0.0183225640572324	0.704767396043053	0.970286915904144	PC8	window_link15_pos1110	0.00138744627770393	1.06925383321429	0.00129758363693037	0.971264826248251
partial	BirthYear!BirthYear.var	0.030562217282927	0.00772986501414113	0.00972824228835052	0.79457982079636	Positive	0.0174928130484747	0.0218878138445451	0.704767396043053	0.970286915904144	PC8	window_link15_pos1110	0.00138744627770393	1.06925383321429	0.00129758363693037	0.971264826248251
partial	giv(ID).giv	0.321509797888448	0.0813169841505519	0.0360305548788024	2.25688958785346	Positive	0.184021687158716	0.0778916600564182	0.704767396043053	0.970286915904144	PC8	window_link15_pos1110	0.00138744627770393	1.06925383321429	0.00129758363693037	0.971264826248251
partial	ide(ID)!id	0.305575860940889	0.0772869368340153	0.0347274970350415	2.22552569095405	Positive	0.174901623075357	0.0783335028805061	0.704767396043053	0.970286915904144	PC8	window_link15_pos1110	0.00138744627770393	1.06925383321429	0.00129758363693037	0.971264826248251
partial	R!variance	1	0.252922258309422	0.0150890004341403	16.7620286985453	Positive	0.572367275794702	0.0395508531301811	0.704767396043053	0.970286915904144	PC8	window_link15_pos1110	0.00138744627770393	1.06925383321429	0.00129758363693037	0.971264826248251
full	MeCaYear!MeCaYear.var	0.0894809176672618	0.0226333027049626	0.00836004365535353	2.70731872201036	Positive	0.0512195699308101	0.0183230796839264	0.705461119181905	0.970286915904144	PC8	window_link15_pos1110	0.00138744627770393	1.06925383321429	0.00129758363693037	0.971264826248251
full	BirthYear!BirthYear.var	0.0303916057942626	0.00768725256248803	0.00973655304898259	0.789525053046499	Positive	0.0173963904133984	0.0219084030675441	0.705461119181905	0.970286915904144	PC8	window_link15_pos1110	0.00138744627770393	1.06925383321429	0.00129758363693037	0.971264826248251
full	giv(ID).giv	0.321520893091113	0.0813254925073653	0.0361061667785283	2.25239896016123	Positive	0.184041048049309	0.0780662488416487	0.705461119181905	0.970286915904144	PC8	window_link15_pos1110	0.00138744627770393	1.06925383321429	0.00129758363693037	0.971264826248251
full	giv(ID2).giv	0.00112054894777009	0.000283431643212649	0.00756891645829947	0.0374467923875498	Positive	0.000641410891701265	0.0171282650551747	0.705461119181905	0.970286915904144	PC8	window_link15_pos1110	0.00138744627770393	1.06925383321429	0.00129758363693037	0.971264826248251
full	ide(ID)!id	0.304492457789305	0.0770183201981713	0.0350849538872274	2.19519513822732	Positive	0.174293839868046	0.079165167755699	0.705461119181905	0.970286915904144	PC8	window_link15_pos1110	0.00138744627770393	1.06925383321429	0.00129758363693037	0.971264826248251
full	R!variance	1	0.252939993185199	0.0150917711641773	16.7601264578933	Positive	0.572407740846736	0.0395591758747829	0.705461119181905	0.970286915904144	PC8	window_link15_pos1110	0.00138744627770393	1.06925383321429	0.00129758363693037	0.971264826248251
partial	MeCaYear!MeCaYear.var	0.0894757052927766	0.0226298709505118	0.00835929570205658	2.70715042954448	Positive	0.0512126110725301	0.0183218654664073	0.696375206339781	0.540070958162899	PC8	window_link15_pos1120	0.375408265098372	1.06925383321429	0.351093681815342	0.553494675336852
partial	BirthYear!BirthYear.var	0.0304757229974027	0.00770780935783743	0.0097249569025929	0.792580310127888	Positive	0.0174431857666077	0.0218814639505997	0.696375206339781	0.540070958162899	PC8	window_link15_pos1120	0.375408265098372	1.06925383321429	0.351093681815342	0.553494675336852
partial	giv(ID).giv	0.320966033483654	0.0811775653901341	0.0360176183967237	2.25382934807034	Positive	0.183709182135031	0.0778750123601094	0.696375206339781	0.540070958162899	PC8	window_link15_pos1120	0.375408265098372	1.06925383321429	0.351093681815342	0.553494675336852
partial	ide(ID)!id	0.306224568654107	0.077449207556881	0.034728472844449	2.23013571324546	Positive	0.175271708493614	0.0783303453997212	0.696375206339781	0.540070958162899	PC8	window_link15_pos1120	0.375408265098372	1.06925383321429	0.351093681815342	0.553494675336852
partial	R!variance	1	0.252916374075665	0.0150886500488783	16.7620279651503	Positive	0.572363312532218	0.0395486623348552	0.696375206339781	0.540070958162899	PC8	window_link15_pos1120	0.375408265098372	1.06925383321429	0.351093681815342	0.553494675336852
full	MeCaYear!MeCaYear.var	0.08954972154859	0.0226781176826527	0.00837093835038558	2.70914881144813	Positive	0.0513101958047347	0.0183412599692995	0.884079338888967	0.540070958162899	PC8	window_link15_pos1120	0.375408265098372	1.06925383321429	0.351093681815342	0.553494675336852
full	BirthYear!BirthYear.var	0.0317788388264005	0.00804786697557867	0.00976378550528571	0.824256838827716	Positive	0.0182086377761092	0.0219514817342856	0.884079338888967	0.540070958162899	PC8	window_link15_pos1120	0.375408265098372	1.06925383321429	0.351093681815342	0.553494675336852
full	giv(ID).giv	0.323554566718853	0.0819389319578001	0.035948930080727	2.27931489960335	Positive	0.185390282457242	0.0776151485295473	0.884079338888967	0.540070958162899	PC8	window_link15_pos1120	0.375408265098372	1.06925383321429	0.351093681815342	0.553494675336852
full	giv(ID2).giv	0.0148453362053543	0.00375952348797526	0.00840123983080395	0.447496270037502	Positive	0.00850608013415803	0.018970253829029	0.884079338888967	0.540070958162899	PC8	window_link15_pos1120	0.375408265098372	1.06925383321429	0.351093681815342	0.553494675336852
full	ide(ID)!id	0.285533275505678	0.0723101882647118	0.0349593949530839	2.06840502708223	Positive	0.163604844566871	0.0790569201087196	0.884079338888967	0.540070958162899	PC8	window_link15_pos1120	0.375408265098372	1.06925383321429	0.351093681815342	0.553494675336852
full	R!variance	1	0.253246099378963	0.0151130625917234	16.7567690428048	Positive	0.572979959260885	0.0396658565457621	0.884079338888967	0.540070958162899	PC8	window_link15_pos1120	0.375408265098372	1.06925383321429	0.351093681815342	0.553494675336852
partial	MeCaYear!MeCaYear.var	0.0894732315780014	0.0226295193240856	0.00835924777818836	2.70712388537308	Positive	0.0512124003234006	0.0183219571221258	0.696050930073739	0.55657058595158	PC8	window_link15_pos1130	0.345676913197167	1.06925383321429	0.323287981262621	0.569638356452338
partial	BirthYear!BirthYear.var	0.0304220169471345	0.00769431938738761	0.0097215380848812	0.791471403002957	Positive	0.0174128561477485	0.0218744190688614	0.696050930073739	0.55657058595158	PC8	window_link15_pos1130	0.345676913197167	1.06925383321429	0.323287981262621	0.569638356452338
partial	giv(ID).giv	0.321000182433364	0.0811871852988575	0.0360217989366365	2.25383483600217	Positive	0.18373305129066	0.0778850336427097	0.696050930073739	0.55657058595158	PC8	window_link15_pos1130	0.345676913197167	1.06925383321429	0.323287981262621	0.569638356452338
partial	ide(ID)!id	0.306205486260533	0.0774453190777277	0.0347310002168901	2.22986146653114	Positive	0.175264910711591	0.0783368463457368	0.696050930073739	0.55657058595158	PC8	window_link15_pos1130	0.345676913197167	1.06925383321429	0.323287981262621	0.569638356452338
partial	R!variance	1	0.252919436629016	0.0150889100139182	16.761942141329	Positive	0.5723767815266	0.0395489879460855	0.696050930073739	0.55657058595158	PC8	window_link15_pos1130	0.345676913197167	1.06925383321429	0.323287981262621	0.569638356452338
full	MeCaYear!MeCaYear.var	0.089564979414235	0.0226711656435029	0.00836773802060902	2.70935413939415	Positive	0.0512912499871808	0.0183339606796138	0.868889386672322	0.55657058595158	PC8	window_link15_pos1130	0.345676913197167	1.06925383321429	0.323287981262621	0.569638356452338
full	BirthYear!BirthYear.var	0.0331444804633554	0.00838970780395389	0.00986777530741401	0.850212691572983	Positive	0.0189808767250272	0.0221747439916149	0.868889386672322	0.55657058595158	PC8	window_link15_pos1130	0.345676913197167	1.06925383321429	0.323287981262621	0.569638356452338
full	giv(ID).giv	0.321077336395707	0.0812728091426866	0.0359452533197076	2.26101645243177	Positive	0.183871620738328	0.0776700189917057	0.868889386672322	0.55657058595158	PC8	window_link15_pos1130	0.345676913197167	1.06925383321429	0.323287981262621	0.569638356452338
full	giv(ID2).giv	0.0135500921667741	0.00342987165303632	0.00813442634616661	0.421648867059035	Positive	0.00775974235935446	0.0183736557651219	0.868889386672322	0.55657058595158	PC8	window_link15_pos1130	0.345676913197167	1.06925383321429	0.323287981262621	0.569638356452338
full	ide(ID)!id	0.288866985254172	0.0731195531385987	0.0349165854515462	2.09412095120431	Positive	0.165425692615748	0.0789125347697569	0.868889386672322	0.55657058595158	PC8	window_link15_pos1130	0.345676913197167	1.06925383321429	0.323287981262621	0.569638356452338
full	R!variance	1	0.253125337512216	0.0151027311496812	16.7602359469638	Positive	0.572670817574362	0.0396263252214186	0.868889386672322	0.55657058595158	PC8	window_link15_pos1130	0.345676913197167	1.06925383321429	0.323287981262621	0.569638356452338
partial	MeCaYear!MeCaYear.var	0.0894795033847936	0.0226318800222488	0.00835973774288473	2.70724760971259	Positive	0.0512171234254765	0.0183227517003682	0.708225166888155	1	PC8	window_link15_pos1140	0	1.06925383321429	0	1
partial	BirthYear!BirthYear.var	0.0304700274368751	0.00770672588850305	0.00972210542185821	0.79270132899156	Positive	0.0174407221428242	0.0218750176447807	0.708225166888155	1	PC8	window_link15_pos1140	0	1.06925383321429	0	1
partial	giv(ID).giv	0.321775881642899	0.081386159644612	0.0360466512344059	2.25780084578094	Positive	0.184181118826444	0.0779236539409588	0.708225166888155	1	PC8	window_link15_pos1140	0	1.06925383321429	0	1
partial	ide(ID)!id	0.305336847191439	0.0772282660341936	0.0347314794100427	2.22358123944075	Positive	0.174771588993949	0.0783465300321427	0.708225166888155	1	PC8	window_link15_pos1140	0	1.06925383321429	0	1
partial	R!variance	1	0.252928091530902	0.0150894353932248	16.7619321028053	Positive	0.572389446611306	0.0395527232510471	0.708225166888155	1	PC8	window_link15_pos1140	0	1.06925383321429	0	1
full	MeCaYear!MeCaYear.var	0.0894793643454498	0.0226317564394301	0.00835959787161374	2.70727812354224	Positive	0.0512170135764772	0.0183225163765088	0.708220413239587	1	PC8	window_link15_pos1140	0	1.06925383321429	0	1
full	BirthYear!BirthYear.var	0.0304696841453239	0.00770660895288761	0.00972191179787094	0.792705088578908	Positive	0.0174405153406902	0.0218746730220689	0.708220413239587	1	PC8	window_link15_pos1140	0	1.06925383321429	0	1
full	giv(ID).giv	0.321774289690692	0.0813854390453176	0.0360463994956564	2.25779662279792	Positive	0.184180098777015	0.0779236005209446	0.708220413239587	1	PC8	window_link15_pos1140	0	1.06925383321429	0	1
full	giv(ID2).giv	5.01963414507655e-07	1.26960152452398e-07	7.5743070788703e-09	16.7619494602447	Boundary	2.87318391271526e-07	1.98541091989142e-08	0.708220413239587	1	PC8	window_link15_pos1140	0	1.06925383321429	0	1
full	ide(ID)!id	0.305339451857479	0.0772286231170458	0.0347321515400074	2.22354849016731	Positive	0.174772976603223	0.0783479662687792	0.708220413239587	1	PC8	window_link15_pos1140	0	1.06925383321429	0	1
full	R!variance	1	0.252927103416342	0.0150893608178586	16.7619494602447	Positive	0.572389108384203	0.0395529009188606	0.708220413239587	1	PC8	window_link15_pos1140	0	1.06925383321429	0	1
partial	MeCaYear!MeCaYear.var	0.0894756975767951	0.0226309151810486	0.00835955784413872	2.70719045229363	Positive	0.0512147600216602	0.0183223130565869	0.700533862766179	0.399650392696555	PC8	window_link15_pos1150	0.709377956281969	1.06925383321429	0.663432698809697	0.415350680923162
partial	BirthYear!BirthYear.var	0.030480984553237	0.00770949648609455	0.00972395619815247	0.79283537780223	Positive	0.0174469308582716	0.0218790083659781	0.700533862766179	0.399650392696555	PC8	window_link15_pos1150	0.709377956281969	1.06925383321429	0.663432698809697	0.415350680923162
partial	giv(ID).giv	0.321496993362847	0.0813156128960281	0.0360439238825934	2.2560144439573	Positive	0.184020821392665	0.077922990926361	0.700533862766179	0.399650392696555	PC8	window_link15_pos1150	0.709377956281969	1.06925383321429	0.663432698809697	0.415350680923162
partial	ide(ID)!id	0.305614894953476	0.0772985844544107	0.0347386409902763	2.22514704809688	Positive	0.174930108710842	0.0783602106445162	0.700533862766179	0.399650392696555	PC8	window_link15_pos1150	0.709377956281969	1.06925383321429	0.663432698809697	0.415350680923162
partial	R!variance	1	0.252928066435302	0.0150895118887205	16.761845465947	Positive	0.572387379016561	0.0395519778289087	0.700533862766179	0.399650392696555	PC8	window_link15_pos1150	0.709377956281969	1.06925383321429	0.663432698809697	0.415350680923162
full	MeCaYear!MeCaYear.var	0.0900496788227384	0.0227549413207757	0.00838488645566482	2.71380434798882	Positive	0.0512051245510243	0.0182834917826806	1.05522284090716	0.399650392696555	PC8	window_link15_pos1150	0.709377956281969	1.06925383321429	0.663432698809697	0.415350680923162
full	BirthYear!BirthYear.var	0.0350788339467172	0.00886418273217904	0.0099413700279515	0.891645991171861	Positive	0.0199469457840286	0.022200913182926	1.05522284090716	0.399650392696555	PC8	window_link15_pos1150	0.709377956281969	1.06925383321429	0.663432698809697	0.415350680923162
full	giv(ID).giv	0.292019264021649	0.0737912817038372	0.0354989177080305	2.07869102688571	Positive	0.166051483814413	0.0771144460337921	1.05522284090716	0.399650392696555	PC8	window_link15_pos1150	0.709377956281969	1.06925383321429	0.663432698809697	0.415350680923162
full	giv(ID2).giv	0.0677447233661217	0.0171186307951499	0.0206848990139688	0.827590735811154	Positive	0.0385218142139672	0.0459845164693776	1.05522284090716	0.399650392696555	PC8	window_link15_pos1150	0.709377956281969	1.06925383321429	0.663432698809697	0.415350680923162
full	ide(ID)!id	0.273714272354511	0.0691657348200671	0.0355316229532787	1.9465965545963	Positive	0.15564268069068	0.0803249800261989	1.05522284090716	0.399650392696555	PC8	window_link15_pos1150	0.709377956281969	1.06925383321429	0.663432698809697	0.415350680923162
full	R!variance	1	0.252693198002056	0.0150638769546864	16.7747784160865	Positive	0.568631950945887	0.0399882155160709	1.05522284090716	0.399650392696555	PC8	window_link15_pos1150	0.709377956281969	1.06925383321429	0.663432698809697	0.415350680923162
partial	MeCaYear!MeCaYear.var	0.0894717680684956	0.0226296281706205	0.0083592331578422	2.70714164126294	Positive	0.0512125802489885	0.0183218899004993	0.697402164795449	0.223373784436183	PC8	window_link15_pos1160	1.48256404347694	1.06925383321429	1.3865407795829	0.238990148845855
partial	BirthYear!BirthYear.var	0.0304656279494631	0.00770551255847565	0.00972388799513412	0.792431233507782	Positive	0.0174381645727987	0.0218793174129245	0.697402164795449	0.223373784436183	PC8	window_link15_pos1160	1.48256404347694	1.06925383321429	1.3865407795829	0.238990148845855
partial	giv(ID).giv	0.32115292720288	0.0812275367459353	0.0360258162957793	2.25470357365509	Positive	0.183824131473337	0.077890734344418	0.697402164795449	0.223373784436183	PC8	window_link15_pos1160	1.48256404347694	1.06925383321429	1.3865407795829	0.238990148845855
partial	ide(ID)!id	0.305975878745479	0.0773888849484707	0.034732874166264	2.2281163539192	Positive	0.175136968708515	0.078343354538165	0.697402164795449	0.223373784436183	PC8	window_link15_pos1160	1.48256404347694	1.06925383321429	1.3865407795829	0.238990148845855
partial	R!variance	1	0.252924790234348	0.0150893069316258	16.7618560203214	Positive	0.572388154996361	0.0395502249716495	0.697402164795449	0.223373784436183	PC8	window_link15_pos1160	1.48256404347694	1.06925383321429	1.3865407795829	0.238990148845855
full	MeCaYear!MeCaYear.var	0.0896460607474925	0.0226778093145097	0.0083614346069596	2.71219119451511	Positive	0.0508239223451804	0.0181811624049454	1.43868418653392	0.223373784436183	PC8	window_link15_pos1160	1.48256404347694	1.06925383321429	1.3865407795829	0.238990148845855
full	BirthYear!BirthYear.var	0.0369288892880706	0.00934191979534281	0.00998831839654152	0.935284541848153	Positive	0.020936458175862	0.0221982913208441	1.43868418653392	0.223373784436183	PC8	window_link15_pos1160	1.48256404347694	1.06925383321429	1.3865407795829	0.238990148845855
full	giv(ID).giv	0.310294237229786	0.0784952900842901	0.0357803022648822	2.19381293939856	Positive	0.175918161775611	0.0769422699053981	1.43868418653392	0.223373784436183	PC8	window_link15_pos1160	1.48256404347694	1.06925383321429	1.3865407795829	0.238990148845855
full	giv(ID2).giv	0.0791036582732643	0.0200108924301105	0.020107213071351	0.99520964735895	Positive	0.0448470144898422	0.0442102896070912	1.43868418653392	0.223373784436183	PC8	window_link15_pos1160	1.48256404347694	1.06925383321429	1.3865407795829	0.238990148845855
full	ide(ID)!id	0.247882768332434	0.0627070292405789	0.035275216271131	1.77765116331542	Positive	0.140534614275155	0.0797407871691416	1.43868418653392	0.223373784436183	PC8	window_link15_pos1160	1.48256404347694	1.06925383321429	1.3865407795829	0.238990148845855
full	R!variance	1	0.252970505624186	0.0150795119692119	16.7757753792484	Positive	0.56693982893835	0.0404824027517146	1.43868418653392	0.223373784436183	PC8	window_link15_pos1160	1.48256404347694	1.06925383321429	1.3865407795829	0.238990148845855
partial	MeCaYear!MeCaYear.var	0.0894810599177727	0.0226321654375738	0.00835978554290948	2.70726627153369	Positive	0.0512171075246236	0.0183226399044691	0.710731534578827	1	PC8	window_link15_pos1170	0	1.06925383321429	0	1
partial	BirthYear!BirthYear.var	0.0305038722968561	0.00771524929346472	0.00972446029972125	0.793385859540799	Positive	0.0174597854426527	0.0218797738236554	0.710731534578827	1	PC8	window_link15_pos1170	0	1.06925383321429	0	1
partial	giv(ID).giv	0.321898022163391	0.081416662904131	0.0360469668806902	2.25862728405437	Positive	0.1842477685027	0.0779202759302078	0.710731534578827	1	PC8	window_link15_pos1170	0	1.06925383321429	0	1
partial	ide(ID)!id	0.305210238550788	0.0771958738359872	0.0347284783839954	2.22284066069427	Positive	0.174696026397503	0.0783404208915547	0.710731534578827	1	PC8	window_link15_pos1170	0	1.06925383321429	0	1
partial	R!variance	1	0.252926881491695	0.0150892871416378	16.7620165961162	Positive	0.572379312132521	0.0395530285069165	0.710731534578827	1	PC8	window_link15_pos1170	0	1.06925383321429	0	1
full	MeCaYear!MeCaYear.var	0.0894809138376717	0.0226320386157114	0.00835964214806204	2.70729753916057	Positive	0.0512169957102599	0.0183223989961782	0.710728953558714	1	PC8	window_link15_pos1170	0	1.06925383321429	0	1
full	BirthYear!BirthYear.var	0.0305034475765317	0.00771511123273475	0.00972425367057054	0.79338852050762	Positive	0.0174595327279462	0.021879403252106	0.710728953558714	1	PC8	window_link15_pos1170	0	1.06925383321429	0	1
full	giv(ID).giv	0.321896464065388	0.0814159455077191	0.0360467150645145	2.25862316058496	Positive	0.184246775229556	0.0779202340500837	0.710728953558714	1	PC8	window_link15_pos1170	0	1.06925383321429	0	1
full	giv(ID2).giv	1.40175621986933e-07	3.545404213847e-08	2.11513959327594e-09	16.7620341707843	Boundary	8.02335819123609e-08	5.5443960123078e-09	0.710728953558714	1	PC8	window_link15_pos1170	0	1.06925383321429	0	1
full	ide(ID)!id	0.3052131892592	0.0771963135945368	0.0347291661244957	2.2228093043699	Positive	0.174697619129836	0.0783418940011135	0.710728953558714	1	PC8	window_link15_pos1170	0	1.06925383321429	0	1
full	R!variance	1	0.252925877095627	0.0150892113999188	16.7620341707843	Positive	0.57237899696882	0.039553211419491	0.710728953558714	1	PC8	window_link15_pos1170	0	1.06925383321429	0	1
partial	MeCaYear!MeCaYear.var	0.0894908097534529	0.0226347105057226	0.00836046800841388	2.70734969417302	Positive	0.0512217980633305	0.0183236823539711	0.713774461121488	1	PC8	window_link15_pos1180	0	1.06925383321429	0	1
partial	BirthYear!BirthYear.var	0.0304987225650617	0.00771397373603368	0.00972352887956657	0.793330675681352	Positive	0.0174565345058447	0.0218772268705082	0.713774461121488	1	PC8	window_link15_pos1180	0	1.06925383321429	0	1
partial	giv(ID).giv	0.322239054236173	0.0815032038079442	0.036064539359228	2.25992637798907	Positive	0.184439763252528	0.0779507069856649	0.713774461121488	1	PC8	window_link15_pos1180	0	1.06925383321429	0	1
partial	ide(ID)!id	0.304894965078676	0.0771164021000711	0.0347330046939744	2.22026291072507	Positive	0.174512537933355	0.0783536855782366	0.713774461121488	1	PC8	window_link15_pos1180	0	1.06925383321429	0	1
partial	R!variance	1	0.252927765075333	0.0150892926682306	16.7620690138679	Positive	0.572369366244942	0.0395543620657415	0.713774461121488	1	PC8	window_link15_pos1180	0	1.06925383321429	0	1
full	MeCaYear!MeCaYear.var	0.0894905741089767	0.0226345032312465	0.00836022133885529	2.70740478198221	Positive	0.0512216106954656	0.0183232608690933	0.713757375555019	1	PC8	window_link15_pos1180	0	1.06925383321429	0	1
full	BirthYear!BirthYear.var	0.0304980869295942	0.00771376263956155	0.00972317417267601	0.793337906178695	Positive	0.0174561527984146	0.021876581612914	0.713757375555019	1	PC8	window_link15_pos1180	0	1.06925383321429	0	1
full	giv(ID).giv	0.322236153591038	0.0815019384141953	0.0360641808795644	2.25991375449145	Positive	0.184437913999132	0.0779507415751131	0.713757375555019	1	PC8	window_link15_pos1180	0	1.06925383321429	0	1
full	giv(ID2).giv	5.3875472651977e-07	1.36265139872847e-07	8.12936070002617e-09	16.7620978944148	Boundary	3.08366385364038e-07	2.13102620012777e-08	0.713757375555019	1	PC8	window_link15_pos1180	0	1.06925383321429	0	1
full	ide(ID)!id	0.304899988710752	0.0771171695834308	0.034734141512706	2.22021233935553	Positive	0.174515234462301	0.078356125493176	0.713757375555019	1	PC8	window_link15_pos1180	0	1.06925383321429	0	1
full	R!variance	1	0.252926114918913	0.015089168224175	16.7620978944148	Positive	0.572368779678302	0.039554663657314	0.713757375555019	1	PC8	window_link15_pos1180	0	1.06925383321429	0	1
partial	MeCaYear!MeCaYear.var	0.0894938494851702	0.0226354973503053	0.00836058567113916	2.70740570585184	Positive	0.0512236351684191	0.0183239504943815	0.717958895435117	1	PC8	window_link15_pos1190	0	1.06925383321429	0	1
partial	BirthYear!BirthYear.var	0.0305066431924168	0.00771598322254631	0.00972298088152091	0.793582062596768	Positive	0.0174611011828297	0.0218759879355835	0.717958895435117	1	PC8	window_link15_pos1190	0	1.06925383321429	0	1
partial	giv(ID).giv	0.322410446664616	0.0815466186019519	0.036066933163542	2.26098011250878	Positive	0.184538213401716	0.0779530992978117	0.717958895435117	1	PC8	window_link15_pos1190	0	1.06925383321429	0	1
partial	ide(ID)!id	0.304709295114446	0.0770695023384747	0.0347299199674305	2.21910970168518	Positive	0.174406597270743	0.0783480614459719	0.717958895435117	1	PC8	window_link15_pos1190	0	1.06925383321429	0	1
partial	R!variance	1	0.252927966340929	0.015089260346964	16.7621182566327	Positive	0.572370452976293	0.0395544101318889	0.717958895435117	1	PC8	window_link15_pos1190	0	1.06925383321429	0	1
full	MeCaYear!MeCaYear.var	0.0894936234690821	0.0226352983070767	0.00836034795421638	2.70745887982582	Positive	0.0512234608750452	0.018323545929184	0.717953759081581	1	PC8	window_link15_pos1190	0	1.06925383321429	0	1
full	BirthYear!BirthYear.var	0.0305059787186066	0.00771576679631873	0.00972263610724325	0.793587943764611	Positive	0.0174607055427514	0.0218753616823833	0.717953759081581	1	PC8	window_link15_pos1190	0	1.06925383321429	0	1
full	giv(ID).giv	0.322407922222557	0.0815454689751564	0.036066580932851	2.2609703183947	Positive	0.184536606627368	0.0779531206181258	0.717953759081581	1	PC8	window_link15_pos1190	0	1.06925383321429	0	1
full	giv(ID2).giv	1.01192894248423e-07	2.55943525256953e-08	1.52691382115479e-09	16.7621460825723	Boundary	5.79197719171293e-08	4.00265518686448e-09	0.717953759081581	1	PC8	window_link15_pos1190	0	1.06925383321429	0	1
full	ide(ID)!id	0.304714141264455	0.077070244991125	0.0347310105729448	2.21906140131615	Positive	0.174409218088316	0.0783504092279061	0.717953759081581	1	PC8	window_link15_pos1190	0	1.06925383321429	0	1
full	R!variance	1	0.252926381005197	0.0150891407197654	16.7621460825723	Positive	0.572369950946747	0.0395547060551325	0.717953759081581	1	PC8	window_link15_pos1190	0	1.06925383321429	0	1
partial	MeCaYear!MeCaYear.var	0.0894778330183624	0.0226321647084892	0.00835982188736801	2.70725441443762	Positive	0.0512173786548597	0.0183228234441214	0.708886826053174	1	PC8	window_link15_pos120	0	1.06925383321429	0	1
partial	BirthYear!BirthYear.var	0.0305662334180511	0.00773130065737618	0.00972726478203657	0.794807258835356	Positive	0.0174962032295069	0.0218857107554261	0.708886826053174	1	PC8	window_link15_pos120	0	1.06925383321429	0	1
partial	giv(ID).giv	0.321980946459291	0.0814405710045135	0.0360603489465482	2.25845210553098	Positive	0.184302854664254	0.0779491215300296	0.708886826053174	1	PC8	window_link15_pos120	0	1.06925383321429	0	1
partial	ide(ID)!id	0.304995927424761	0.0771444483180439	0.0347366138456289	2.22083962072058	Positive	0.174580579079272	0.0783620770042451	0.708886826053174	1	PC8	window_link15_pos120	0	1.06925383321429	0	1
partial	R!variance	1	0.25293599481611	0.0150899174026789	16.7619204311354	Positive	0.572402984372107	0.039555177391208	0.708886826053174	1	PC8	window_link15_pos120	0	1.06925383321429	0	1
full	MeCaYear!MeCaYear.var	0.0894776109861451	0.022631959293701	0.00835957472559382	2.70730988556279	Positive	0.0512171995757085	0.0183224023391089	0.708880795445054	1	PC8	window_link15_pos120	0	1.06925383321429	0	1
full	BirthYear!BirthYear.var	0.0305654393662721	0.00773104882783101	0.0097269017224446	0.794811035254093	Positive	0.0174957309531206	0.0218850494899076	0.708880795445054	1	PC8	window_link15_pos120	0	1.06925383321429	0	1
full	giv(ID).giv	0.321977925030138	0.0814392696948593	0.0360599670746224	2.25843993496525	Positive	0.184300938117297	0.0779491160261603	0.708880795445054	1	PC8	window_link15_pos120	0	1.06925383321429	0	1
full	giv(ID2).giv	5.15639189995833e-07	1.30422851365909e-07	7.78088772729752e-09	16.761950041812	Boundary	2.95153111622108e-07	2.03963528076539e-08	0.708880795445054	1	PC8	window_link15_pos120	0	1.06925383321429	0	1
full	ide(ID)!id	0.305001222586026	0.0771452788917756	0.0347377567444743	2.22079046321973	Positive	0.174583432837097	0.0783645298572104	0.708880795445054	1	PC8	window_link15_pos120	0	1.06925383321429	0	1
full	R!variance	1	0.252934326746893	0.0150897912304928	16.761950041812	Positive	0.572402403363665	0.0395554744545672	0.708880795445054	1	PC8	window_link15_pos120	0	1.06925383321429	0	1
partial	MeCaYear!MeCaYear.var	0.0894983331327663	0.0226367892801584	0.00836093895872334	2.70744582539266	Positive	0.0512268731040444	0.0183247627068742	0.716154965835585	1	PC8	window_link15_pos1200	0	1.06925383321429	0	1
partial	BirthYear!BirthYear.var	0.0305240067704552	0.00772042880646625	0.00972420001598523	0.793939737333142	Positive	0.0174712686451658	0.0218787299777041	0.716154965835585	1	PC8	window_link15_pos1200	0	1.06925383321429	0	1
partial	giv(ID).giv	0.322293284346177	0.0815175535541181	0.0360655571698745	2.26026047983004	Positive	0.184473571759101	0.0779528724296011	0.716154965835585	1	PC8	window_link15_pos1200	0	1.06925383321429	0	1
partial	ide(ID)!id	0.304781703963289	0.0770883542471103	0.0347334194894427	2.21942887801593	Positive	0.174450329149714	0.0783558334016229	0.716154965835585	1	PC8	window_link15_pos1200	0	1.06925383321429	0	1
partial	R!variance	1	0.252929730507694	0.0150894430011065	16.7620322691266	Positive	0.572377957341975	0.0395544707782328	0.716154965835585	1	PC8	window_link15_pos1200	0	1.06925383321429	0	1
full	MeCaYear!MeCaYear.var	0.0894980838182422	0.0226365774126653	0.00836069187242921	2.7075004985309	Positive	0.0512266700661324	0.0183243385217374	0.716128174038488	1	PC8	window_link15_pos1200	0	1.06925383321429	0	1
full	BirthYear!BirthYear.var	0.030523327171994	0.00772020616468349	0.00972384652620496	0.793945702853102	Positive	0.0174708590804672	0.0218780853346101	0.716128174038488	1	PC8	window_link15_pos1200	0	1.06925383321429	0	1
full	giv(ID).giv	0.322290570551719	0.0815163312823802	0.0360651992739431	2.26024901909457	Positive	0.184471801168477	0.0779528962537318	0.716128174038488	1	PC8	window_link15_pos1200	0	1.06925383321429	0	1
full	giv(ID2).giv	6.14711768558943e-07	1.55477859880444e-07	9.2755810042776e-09	16.7620615688379	Boundary	3.51847052029501e-07	2.43147810465382e-08	0.716128174038488	1	PC8	window_link15_pos1200	0	1.06925383321429	0	1
full	ide(ID)!id	0.304786789724368	0.0770891338183837	0.0347345540720255	2.21937882543509	Positive	0.174453034653055	0.0783582615755532	0.716128174038488	1	PC8	window_link15_pos1200	0	1.06925383321429	0	1
full	R!variance	1	0.252928067807987	0.0150893174308703	16.7620615688379	Positive	0.572377283184816	0.0395547674376544	0.716128174038488	1	PC8	window_link15_pos1200	0	1.06925383321429	0	1
partial	MeCaYear!MeCaYear.var	0.0894926871214903	0.0226353580999217	0.00836059525738641	2.70738594598559	Positive	0.0512239629867026	0.0183241522215034	0.710156693149884	1	PC8	window_link15_pos1210	0	1.06925383321429	0	1
partial	BirthYear!BirthYear.var	0.0305180791367773	0.00771892846222094	0.00972465154320686	0.793748591188646	Positive	0.0174679854456192	0.0218798946346124	0.710156693149884	1	PC8	window_link15_pos1210	0	1.06925383321429	0	1
partial	giv(ID).giv	0.321988875510732	0.0814405482258265	0.0360595363555001	2.25850236738844	Positive	0.184300491713932	0.0779458607167043	0.710156693149884	1	PC8	window_link15_pos1210	0	1.06925383321429	0	1
partial	ide(ID)!id	0.305086719837227	0.0771654911386365	0.0347380396902225	2.22135422225209	Positive	0.174626009647707	0.0783640631139947	0.710156693149884	1	PC8	window_link15_pos1210	0	1.06925383321429	0	1
partial	R!variance	1	0.252929695464315	0.0150895173812188	16.7619473223925	Positive	0.572381550206039	0.0395539504827521	0.710156693149884	1	PC8	window_link15_pos1210	0	1.06925383321429	0	1
full	MeCaYear!MeCaYear.var	0.0894925168861046	0.0226352143685579	0.00836043261804577	2.70742142215229	Positive	0.0512238346099518	0.0183238783001258	0.710155038902144	1	PC8	window_link15_pos1210	0	1.06925383321429	0	1
full	BirthYear!BirthYear.var	0.0305175899264529	0.00771877039592191	0.00972441792402165	0.793751405609038	Positive	0.017467694880863	0.0218794751551734	0.710155038902144	1	PC8	window_link15_pos1210	0	1.06925383321429	0	1
full	giv(ID).giv	0.321987048256546	0.0814397238426285	0.0360592447547822	2.25849776933633	Positive	0.184299334517888	0.0779457968661763	0.710155038902144	1	PC8	window_link15_pos1210	0	1.06925383321429	0	1
full	giv(ID2).giv	1.10694835557043e-07	2.79978865217832e-08	1.67032225328394e-09	16.7619670196801	Boundary	6.33596433092405e-08	4.37844042651426e-09	0.710155038902144	1	PC8	window_link15_pos1210	0	1.06925383321429	0	1
full	ide(ID)!id	0.305090151012897	0.0771660157765088	0.0347388085307385	2.22132016151989	Positive	0.174627868121076	0.0783657078821503	0.710155038902144	1	PC8	window_link15_pos1210	0	1.06925383321429	0	1
full	R!variance	1	0.252928570523559	0.0150894325365631	16.7619670196801	Positive	0.572381204510578	0.0395541526800317	0.710155038902144	1	PC8	window_link15_pos1210	0	1.06925383321429	0	1
partial	MeCaYear!MeCaYear.var	0.0894789904660672	0.0226316570799115	0.00835963142237482	2.70725537244826	Positive	0.0512162649698714	0.018322414259287	0.706872860434373	1	PC8	window_link15_pos1220	0	1.06925383321429	0	1
partial	BirthYear!BirthYear.var	0.0304933700958687	0.00771259813757329	0.0097232951190279	0.793208273857718	Positive	0.0174538907347935	0.0218773281390011	0.706872860434373	1	PC8	window_link15_pos1220	0	1.06925383321429	0	1
partial	giv(ID).giv	0.321735616788862	0.0813756403780689	0.0360451341386087	2.25760403790274	Positive	0.184156040584212	0.0779202386648312	0.706872860434373	1	PC8	window_link15_pos1220	0	1.06925383321429	0	1
partial	ide(ID)!id	0.305373550728307	0.0772372312803292	0.0347331374512404	2.22373321122394	Positive	0.174790669937459	0.0783497895654353	0.706872860434373	1	PC8	window_link15_pos1220	0	1.06925383321429	0	1
partial	R!variance	1	0.25292704982511	0.0150893459681434	16.761962404407	Positive	0.572383133773664	0.0395524877319718	0.706872860434373	1	PC8	window_link15_pos1220	0	1.06925383321429	0	1
full	MeCaYear!MeCaYear.var	0.0894788531185721	0.0226315358432752	0.00835949377408094	2.70728544752859	Positive	0.0512161589507865	0.0183221830723959	0.70687123911847	1	PC8	window_link15_pos1220	0	1.06925383321429	0	1
full	BirthYear!BirthYear.var	0.0304929920651761	0.00771247304631022	0.00972310069101912	0.793211269881629	Positive	0.0174536650176507	0.0218769811744487	0.70687123911847	1	PC8	window_link15_pos1220	0	1.06925383321429	0	1
full	giv(ID).giv	0.321733963751648	0.081374911265298	0.0360448882044478	2.25759921361766	Positive	0.184154995879701	0.0779201927629539	0.70687123911847	1	PC8	window_link15_pos1220	0	1.06925383321429	0	1
full	giv(ID2).giv	5.30300966801072e-07	1.34126946419153e-07	8.00185608675495e-09	16.7619793414138	Boundary	3.0353516681141e-07	2.09748154070761e-08	0.70687123911847	1	PC8	window_link15_pos1220	0	1.06925383321429	0	1
full	ide(ID)!id	0.305376123635406	0.0772375868360417	0.0347337969214335	2.22370122710022	Positive	0.174792049101932	0.0783512004056807	0.70687123911847	1	PC8	window_link15_pos1220	0	1.06925383321429	0	1
full	R!variance	1	0.252926083141513	0.0150892730500275	16.7619793414138	Positive	0.572382827514763	0.0395526629596816	0.70687123911847	1	PC8	window_link15_pos1220	0	1.06925383321429	0	1
partial	MeCaYear!MeCaYear.var	0.0894852852257922	0.0226332776114143	0.00836007023514646	2.70730711283526	Positive	0.0512196616013295	0.0183232253392802	0.713351827200711	1	PC8	window_link15_pos1230	0	1.06925383321429	0	1
partial	BirthYear!BirthYear.var	0.0305082302646618	0.00771636636426589	0.00972365276044563	0.793566631220617	Positive	0.0174623260826465	0.0218779170695811	0.713351827200711	1	PC8	window_link15_pos1230	0	1.06925383321429	0	1
partial	giv(ID).giv	0.322031418516437	0.081450558899032	0.0360524957716187	2.25922109290286	Positive	0.184324609792425	0.0779300926722659	0.713351827200711	1	PC8	window_link15_pos1230	0	1.06925383321429	0	1
partial	ide(ID)!id	0.305063633705736	0.0771589417565899	0.0347293065207602	2.2217242290878	Positive	0.174612575082636	0.0783439661557048	0.713351827200711	1	PC8	window_link15_pos1230	0	1.06925383321429	0	1
partial	R!variance	1	0.252927367380071	0.0150893213536097	16.7620107924579	Positive	0.572380827440963	0.0395538741550014	0.713351827200711	1	PC8	window_link15_pos1230	0	1.06925383321429	0	1
full	MeCaYear!MeCaYear.var	0.0894851449826959	0.022633153763173	0.00835992943662782	2.70733789498379	Positive	0.0512195497363432	0.0183229875612669	0.713343332119734	1	PC8	window_link15_pos1230	0	1.06925383321429	0	1
full	BirthYear!BirthYear.var	0.0305078294814244	0.00771623486520878	0.00972345328576046	0.79356938717532	Positive	0.0174620859112857	0.0218775591755586	0.713343332119734	1	PC8	window_link15_pos1230	0	1.06925383321429	0	1
full	giv(ID).giv	0.322029933807575	0.0814498653337454	0.0360522547991974	2.25921695570505	Positive	0.184323646281603	0.0779300579236074	0.713343332119734	1	PC8	window_link15_pos1230	0	1.06925383321429	0	1
full	giv(ID2).giv	3.08786928416132e-07	7.81003599228863e-08	4.65936218363396e-09	16.7620281156108	Boundary	1.76743608573257e-07	1.22137738021736e-08	0.713343332119734	1	PC8	window_link15_pos1230	0	1.06925383321429	0	1
full	ide(ID)!id	0.305066428268757	0.0771593472896973	0.0347299811795879	2.22169274698734	Positive	0.174614066933922	0.0783454082045706	0.713343332119734	1	PC8	window_link15_pos1230	0	1.06925383321429	0	1
full	R!variance	1	0.252926379764481	0.0150892468393443	16.7620281156108	Positive	0.572380474393238	0.0395540506355693	0.713343332119734	1	PC8	window_link15_pos1230	0	1.06925383321429	0	1
partial	MeCaYear!MeCaYear.var	0.0894923225730589	0.022635018687786	0.00836049805609188	2.70737682562978	Positive	0.051223784357065	0.0183241464227946	0.717069089415816	1	PC8	window_link15_pos1240	0	1.06925383321429	0	1
partial	BirthYear!BirthYear.var	0.0305030872901045	0.00771505231952192	0.00972324112210095	0.793465082541827	Positive	0.0174594146251761	0.0218771247376122	0.717069089415816	1	PC8	window_link15_pos1240	0	1.06925383321429	0	1
partial	giv(ID).giv	0.322108801002542	0.0814699911742794	0.0360505975597391	2.25987907798966	Positive	0.184369242943685	0.0779245417859046	0.717069089415816	1	PC8	window_link15_pos1240	0	1.06925383321429	0	1
partial	ide(ID)!id	0.3049811264697	0.0771379409829045	0.0347245685010004	2.22142259249909	Positive	0.174565672295577	0.0783338821867556	0.717069089415816	1	PC8	window_link15_pos1240	0	1.06925383321429	0	1
partial	R!variance	1	0.252926933137839	0.0150892652824744	16.7620443012294	Positive	0.572381885778496	0.0395539821700237	0.717069089415816	1	PC8	window_link15_pos1240	0	1.06925383321429	0	1
full	MeCaYear!MeCaYear.var	0.0894920941622581	0.0226348138532412	0.00836025424801426	2.70743127921228	Positive	0.0512235933319714	0.0183237279120216	0.717043203880849	1	PC8	window_link15_pos1240	0	1.06925383321429	0	1
full	BirthYear!BirthYear.var	0.0305024661658615	0.00771484509544793	0.00972289285812154	0.793472190635497	Positive	0.0174590385567404	0.0218764895411158	0.717043203880849	1	PC8	window_link15_pos1240	0	1.06925383321429	0	1
full	giv(ID).giv	0.322106711005187	0.0814689332363054	0.0360502609791696	2.25987083098731	Positive	0.184367829677931	0.0779245907097275	0.717043203880849	1	PC8	window_link15_pos1240	0	1.06925383321429	0	1
full	giv(ID2).giv	6.23268717001598e-07	1.57640420887919e-07	9.40458966816257e-09	16.762073248297	Boundary	3.56747303715391e-07	2.4652945643023e-08	0.717043203880849	1	PC8	window_link15_pos1240	0	1.06925383321429	0	1
full	ide(ID)!id	0.304985498940928	0.0771385457127579	0.0347256938913089	2.22136801511298	Positive	0.174567969563584	0.0783362947712144	0.717043203880849	1	PC8	window_link15_pos1240	0	1.06925383321429	0	1
full	R!variance	1	0.2529252898273	0.0150891411868157	16.762073248297	Positive	0.572381212122469	0.039554280474115	0.717043203880849	1	PC8	window_link15_pos1240	0	1.06925383321429	0	1
partial	MeCaYear!MeCaYear.var	0.089490585395403	0.0226342916306494	0.00836040492960762	2.70732001873403	Positive	0.0512214050167206	0.0183237068736662	0.706440047222088	1	PC8	window_link15_pos1250	0	1.06925383321429	0	1
partial	BirthYear!BirthYear.var	0.0305209441000853	0.00771947067450478	0.00972623316050902	0.793675264319983	Positive	0.0174691631788506	0.0218834080583607	0.706440047222088	1	PC8	window_link15_pos1250	0	1.06925383321429	0	1
partial	giv(ID).giv	0.321720784478752	0.0813708171352229	0.0360452150481331	2.25746515942724	Positive	0.184142170165419	0.0779191349981771	0.706440047222088	1	PC8	window_link15_pos1250	0	1.06925383321429	0	1
partial	ide(ID)!id	0.30540026402103	0.0772429704128899	0.0347319385896727	2.22397520983345	Positive	0.17480085247535	0.078346142292784	0.706440047222088	1	PC8	window_link15_pos1250	0	1.06925383321429	0	1
partial	R!variance	1	0.252923718519022	0.0150891238362348	16.7619883874009	Positive	0.572366409163659	0.0395525424322761	0.706440047222088	1	PC8	window_link15_pos1250	0	1.06925383321429	0	1
full	MeCaYear!MeCaYear.var	0.0894903237027608	0.0226340652313419	0.0083601366007266	2.70737983269015	Positive	0.0512212078594581	0.0183232514374989	0.706439961665865	1	PC8	window_link15_pos1250	0	1.06925383321429	0	1
full	BirthYear!BirthYear.var	0.0305201693999584	0.00771922009540071	0.00972584159012821	0.79368145407959	Positive	0.0174687036101638	0.0218826975701894	0.706439961665865	1	PC8	window_link15_pos1250	0	1.06925383321429	0	1
full	giv(ID).giv	0.321717925516268	0.0813695180767636	0.0360447963285934	2.25745534348367	Positive	0.184140363484617	0.0779191223237659	0.706439961665865	1	PC8	window_link15_pos1250	0	1.06925383321429	0	1
full	giv(ID2).giv	8.62867941986265e-08	2.18238223719246e-08	1.30198046735565e-09	16.7620197991521	Boundary	4.93876168763683e-08	3.41289089176187e-09	0.706439961665865	1	PC8	window_link15_pos1250	0	1.06925383321429	0	1
full	ide(ID)!id	0.305405688967708	0.0772437957546998	0.0347331699394211	2.22392012849453	Positive	0.174803795861042	0.0783487899017423	0.706439961665865	1	PC8	window_link15_pos1250	0	1.06925383321429	0	1
full	R!variance	1	0.252921928258079	0.015088988754856	16.7620197991521	Positive	0.572365879797102	0.0395528762362596	0.706439961665865	1	PC8	window_link15_pos1250	0	1.06925383321429	0	1
partial	MeCaYear!MeCaYear.var	0.089487236349728	0.0226337461193073	0.00836023717927283	2.70730909111313	Positive	0.0512194659436097	0.018323160094841	0.708383210179363	1	PC8	window_link15_pos1260	0	1.06925383321429	0	1
partial	BirthYear!BirthYear.var	0.0305236978593106	0.00772027002007399	0.00972569994557022	0.7938009668487	Positive	0.0174707317685841	0.0218818695110554	0.708383210179363	1	PC8	window_link15_pos1260	0	1.06925383321429	0	1
partial	giv(ID).giv	0.322036655252452	0.0814517935005717	0.0360635924154084	2.25856017232967	Positive	0.184322884124324	0.0779525867928063	0.708383210179363	1	PC8	window_link15_pos1260	0	1.06925383321429	0	1
partial	ide(ID)!id	0.305085745514111	0.077164449258433	0.0347382456592333	2.22131105915313	Positive	0.174620756988974	0.0783637903722051	0.708383210179363	1	PC8	window_link15_pos1260	0	1.06925383321429	0	1
partial	R!variance	1	0.252927088181063	0.01508934516468	16.7619658388553	Positive	0.572366161174507	0.039554209359334	0.708383210179363	1	PC8	window_link15_pos1260	0	1.06925383321429	0	1
full	MeCaYear!MeCaYear.var	0.0894870645818669	0.0226336017402698	0.00836007487392272	2.70734438167175	Positive	0.0512193373935724	0.0183228873213078	0.708381277477258	1	PC8	window_link15_pos1260	0	1.06925383321429	0	1
full	BirthYear!BirthYear.var	0.0305232019352462	0.00772011015969995	0.0097254647453515	0.79380372679773	Positive	0.0174704376052392	0.0218814471691545	0.708381277477258	1	PC8	window_link15_pos1260	0	1.06925383321429	0	1
full	giv(ID).giv	0.322034626737867	0.0814509172048345	0.0360632944191593	2.25855453631441	Positive	0.184321614262027	0.0779525164102191	0.708381277477258	1	PC8	window_link15_pos1260	0	1.06925383321429	0	1
full	giv(ID2).giv	2.72190773525587e-07	6.88441127680309e-08	4.10715738522707e-09	16.7619855561549	Boundary	1.5579269618203e-07	1.07663456902389e-08	0.708381277477258	1	PC8	window_link15_pos1260	0	1.06925383321429	0	1
full	ide(ID)!id	0.305089200901922	0.0771649791032537	0.0347390200704711	2.22127679326354	Positive	0.174622631652367	0.0783654460951472	0.708381277477258	1	PC8	window_link15_pos1260	0	1.06925383321429	0	1
full	R!variance	1	0.252925960260587	0.015089260124539	16.7619855561549	Positive	0.572365823294098	0.0395544108670047	0.708381277477258	1	PC8	window_link15_pos1260	0	1.06925383321429	0	1
partial	MeCaYear!MeCaYear.var	0.0894940425877282	0.0226356913095331	0.00836064605492163	2.70740935100442	Positive	0.0512244614456562	0.0183241822912169	0.717904720521744	1	PC8	window_link15_pos1270	0	1.06925383321429	0	1
partial	BirthYear!BirthYear.var	0.0304990414525483	0.00771410998536343	0.00972229496856017	0.793445375840707	Positive	0.0174569940952668	0.021874643680465	0.717904720521744	1	PC8	window_link15_pos1270	0	1.06925383321429	0	1
partial	giv(ID).giv	0.322404479197852	0.0815456320545527	0.0360697428961922	2.26077663733947	Positive	0.184537376310698	0.0779600105812443	0.717904720521744	1	PC8	window_link15_pos1270	0	1.06925383321429	0	1
partial	ide(ID)!id	0.304698258992665	0.0770672050751215	0.0347323242118881	2.21888994830767	Positive	0.174402717421422	0.0783544038447175	0.717904720521744	1	PC8	window_link15_pos1270	0	1.06925383321429	0	1
partial	R!variance	1	0.25292958788116	0.0150894404754137	16.7620256227045	Positive	0.572378450726957	0.0395554130562026	0.717904720521744	1	PC8	window_link15_pos1270	0	1.06925383321429	0	1
full	MeCaYear!MeCaYear.var	0.0894938134145158	0.0226354901786959	0.00836040576316934	2.7074631088378	Positive	0.0512242855390116	0.0183237733898468	0.717901126039123	1	PC8	window_link15_pos1270	0	1.06925383321429	0	1
full	BirthYear!BirthYear.var	0.0304983680816581	0.00771389088071479	0.00972194691960815	0.793451244334268	Positive	0.0174565934278909	0.021874011697129	0.717901126039123	1	PC8	window_link15_pos1270	0	1.06925383321429	0	1
full	giv(ID).giv	0.322401926583907	0.0815444706661587	0.0360693810848437	2.26076711641785	Positive	0.184535754099208	0.0779600202087272	0.717901126039123	1	PC8	window_link15_pos1270	0	1.06925383321429	0	1
full	giv(ID2).giv	1.01192894248423e-07	2.5594515157206e-08	1.52693193477894e-09	16.7620537459722	Boundary	5.79205814539519e-08	4.0027568317408e-09	0.717901126039123	1	PC8	window_link15_pos1270	0	1.06925383321429	0	1
full	ide(ID)!id	0.304703138651158	0.0770679518416566	0.034733423032539	2.21884125182415	Positive	0.174405358129128	0.0783567684438054	0.717901126039123	1	PC8	window_link15_pos1270	0	1.06925383321429	0	1
full	R!variance	1	0.252927988148781	0.0150893197207149	16.7620537459722	Positive	0.57237795088418	0.0395557105216721	0.717901126039123	1	PC8	window_link15_pos1270	0	1.06925383321429	0	1
partial	MeCaYear!MeCaYear.var	0.0894952633487937	0.0226360511893421	0.00836074392549525	2.70742070215973	Positive	0.0512255680670471	0.018324472469162	0.718602542919029	1	PC8	window_link15_pos1280	0	1.06925383321429	0	1
partial	BirthYear!BirthYear.var	0.0305202462217829	0.00771949072986233	0.00972361291470297	0.793891200480613	Positive	0.0174692703474574	0.0218775835303494	0.718602542919029	1	PC8	window_link15_pos1280	0	1.06925383321429	0	1
partial	giv(ID).giv	0.322374516668978	0.0815382377614598	0.0360658439945262	2.26081601677851	Positive	0.184521695660564	0.0779525896628979	0.718602542919029	1	PC8	window_link15_pos1280	0	1.06925383321429	0	1
partial	ide(ID)!id	0.304691884724456	0.0770657668520383	0.0347309560631354	2.21893594613246	Positive	0.174400457592931	0.0783512639838292	0.718602542919029	1	PC8	window_link15_pos1280	0	1.06925383321429	0	1
partial	R!variance	1	0.252930159008769	0.0150894752632783	16.7620248282788	Positive	0.572383008332	0.0395552060391043	0.718602542919029	1	PC8	window_link15_pos1280	0	1.06925383321429	0	1
full	MeCaYear!MeCaYear.var	0.0894950334413157	0.0226358495059929	0.00836050312992671	2.70747455676048	Positive	0.0512253914240785	0.0183240626952188	0.718598912776315	1	PC8	window_link15_pos1280	0	1.06925383321429	0	1
full	BirthYear!BirthYear.var	0.0305195657761687	0.00771926967713362	0.00972326379266777	0.793896971401173	Positive	0.0174688655097526	0.0218769494759521	0.718598912776315	1	PC8	window_link15_pos1280	0	1.06925383321429	0	1
full	giv(ID).giv	0.32237198155635	0.0815370795323878	0.0360654833607129	2.26080650900712	Positive	0.184520082337399	0.077952602567937	0.718598912776315	1	PC8	window_link15_pos1280	0	1.06925383321429	0	1
full	giv(ID2).giv	1.01192894248423e-07	2.55945725388791e-08	1.52693542281567e-09	16.7620530354078	Boundary	5.79210422957148e-08	4.00273599459276e-09	0.718598912776315	1	PC8	window_link15_pos1280	0	1.06925383321429	0	1
full	ide(ID)!id	0.304696765388805	0.0770665126442621	0.0347320573674457	2.21888705955255	Positive	0.174403097831422	0.0783536344079662	0.718598912776315	1	PC8	window_link15_pos1280	0	1.06925383321429	0	1
full	R!variance	1	0.252928555201176	0.0150893541899011	16.7620530354078	Positive	0.572382504976306	0.0395555046065415	0.718598912776315	1	PC8	window_link15_pos1280	0	1.06925383321429	0	1
partial	MeCaYear!MeCaYear.var	0.0894926204180476	0.0226356173251943	0.00836062308263198	2.7074079409484	Positive	0.051224764526481	0.0183242964786561	0.719936377872386	1	PC8	window_link15_pos1290	0	1.06925383321429	0	1
partial	BirthYear!BirthYear.var	0.0305218236982031	0.00771996973685939	0.00972347751852663	0.793951518080866	Positive	0.0174704151532915	0.021877354772498	0.719936377872386	1	PC8	window_link15_pos1290	0	1.06925383321429	0	1
partial	giv(ID).giv	0.322463409821118	0.0815615668866495	0.0360686776283984	2.26128519950043	Positive	0.184575132109572	0.0779576019580833	0.719936377872386	1	PC8	window_link15_pos1290	0	1.06925383321429	0	1
partial	ide(ID)!id	0.30457986795384	0.0770382329152468	0.0347318870167116	2.2180837130496	Positive	0.174338754889065	0.0783545674317132	0.719936377872386	1	PC8	window_link15_pos1290	0	1.06925383321429	0	1
partial	R!variance	1	0.252932780596393	0.0150896472298293	16.7620075369551	Positive	0.57239093332159	0.0395553903548232	0.719936377872386	1	PC8	window_link15_pos1290	0	1.06925383321429	0	1
full	MeCaYear!MeCaYear.var	0.0894923911321725	0.0226354149813489	0.00836038152720857	2.70746196303156	Positive	0.0512245870763196	0.0183238853466175	0.719931675714179	1	PC8	window_link15_pos1290	0	1.06925383321429	0	1
full	BirthYear!BirthYear.var	0.0305211405336615	0.00771974771199438	0.00972312713845398	0.793957293992749	Positive	0.0174700083566442	0.0218767183167465	0.719931675714179	1	PC8	window_link15_pos1290	0	1.06925383321429	0	1
full	giv(ID).giv	0.322460864223426	0.0815604028968407	0.0360683156120115	2.26127562412921	Positive	0.184573508531274	0.0779576149015875	0.719931675714179	1	PC8	window_link15_pos1290	0	1.06925383321429	0	1
full	giv(ID2).giv	1.01192894248423e-07	2.55948368961767e-08	1.52695275349799e-09	16.7620359160054	Boundary	5.79218429338587e-08	4.00275470565955e-09	0.719931675714179	1	PC8	window_link15_pos1290	0	1.06925383321429	0	1
full	ide(ID)!id	0.304584800806137	0.0770389893044198	0.0347329935442051	2.21803482634952	Positive	0.174341421137963	0.0783569483944794	0.719931675714179	1	PC8	window_link15_pos1290	0	1.06925383321429	0	1
full	R!variance	1	0.252931167610868	0.0150895254537281	16.7620359160054	Positive	0.572390416975956	0.0395556895114888	0.719931675714179	1	PC8	window_link15_pos1290	0	1.06925383321429	0	1
partial	MeCaYear!MeCaYear.var	0.0894645023448108	0.0226288664565556	0.00835890913548288	2.70715545411277	Positive	0.0512105375269932	0.0183212127316111	0.712547030604583	1	PC8	window_link15_pos130	0	1.06925383321429	0	1
partial	BirthYear!BirthYear.var	0.0305179554743968	0.00771911451869031	0.00972463002108961	0.79376948037612	Positive	0.0174688380654626	0.0218804084328588	0.712547030604583	1	PC8	window_link15_pos130	0	1.06925383321429	0	1
partial	giv(ID).giv	0.322121841246353	0.0814764732073234	0.0360621243775953	2.25933648151752	Positive	0.184386345500834	0.0779514417548429	0.712547030604583	1	PC8	window_link15_pos130	0	1.06925383321429	0	1
partial	ide(ID)!id	0.30488971164276	0.0771178331954576	0.0347349382744611	2.2201805164041	Positive	0.174522471041067	0.0783597990909654	0.712547030604583	1	PC8	window_link15_pos130	0	1.06925383321429	0	1
partial	R!variance	1	0.252936816988488	0.0150899314943164	16.7619592629533	Positive	0.572411807865643	0.0395551522132606	0.712547030604583	1	PC8	window_link15_pos130	0	1.06925383321429	0	1
full	MeCaYear!MeCaYear.var	0.0894643597322046	0.0226287416949855	0.00835876973899448	2.70718567463584	Positive	0.0512104280964287	0.0183209794653829	0.712545508034168	1	PC8	window_link15_pos130	0	1.06925383321429	0	1
full	BirthYear!BirthYear.var	0.030517527691047	0.00771897606328793	0.00972442749565824	0.793771773889444	Positive	0.0174685837151368	0.0218800458502857	0.712545508034168	1	PC8	window_link15_pos130	0	1.06925383321429	0	1
full	giv(ID).giv	0.322120269900677	0.0814757564254667	0.0360618658410598	2.25933280281629	Positive	0.184385345958194	0.0779513812698384	0.712545508034168	1	PC8	window_link15_pos130	0	1.06925383321429	0	1
full	giv(ID2).giv	5.85184651057154e-08	1.48014162872009e-08	8.83035253565969e-10	16.7619766339206	Boundary	3.34966422224432e-08	2.31471717960242e-09	0.712545508034168	1	PC8	window_link15_pos130	0	1.06925383321429	0	1
full	ide(ID)!id	0.304892743148068	0.0771182977224128	0.0347356146910835	2.22015065540811	Positive	0.174524111577435	0.0783612461270148	0.712545508034168	1	PC8	window_link15_pos130	0	1.06925383321429	0	1
full	R!variance	1	0.252935825648566	0.0150898567139575	16.7619766339206	Positive	0.572411497156163	0.0395553296796286	0.712545508034168	1	PC8	window_link15_pos130	0	1.06925383321429	0	1
partial	MeCaYear!MeCaYear.var	0.089490385484964	0.0226350184660834	0.00836046110605513	2.70738876468067	Positive	0.0512235178332311	0.0183240075911583	0.719471340883956	1	PC8	window_link15_pos1300	0	1.06925383321429	0	1
partial	BirthYear!BirthYear.var	0.0305150628083477	0.00771824823882	0.00972308282046374	0.793806694989344	Positive	0.0174665563845201	0.0218765715154045	0.719471340883956	1	PC8	window_link15_pos1300	0	1.06925383321429	0	1
partial	giv(ID).giv	0.322398285974808	0.0815449739871725	0.0360653796848759	2.26103190094429	Positive	0.184537973119006	0.0779515603898972	0.719471340883956	1	PC8	window_link15_pos1300	0	1.06925383321429	0	1
partial	ide(ID)!id	0.304652877039184	0.0770565850192476	0.0347300932291009	2.21872669649734	Positive	0.174380655479284	0.0783497900354995	0.719471340883956	1	PC8	window_link15_pos1300	0	1.06925383321429	0	1
partial	R!variance	1	0.252932405458087	0.0150896276088974	16.7620044717968	Positive	0.572391297183959	0.0395551974318239	0.719471340883956	1	PC8	window_link15_pos1300	0	1.06925383321429	0	1
full	MeCaYear!MeCaYear.var	0.0894901573170884	0.0226348166710533	0.00836022014295259	2.70744266108038	Positive	0.0512233414717814	0.0183235976541373	0.719467186026122	1	PC8	window_link15_pos1300	0	1.06925383321429	0	1
full	BirthYear!BirthYear.var	0.0305143835202898	0.00771802729505407	0.00972273335011787	0.793812502834967	Positive	0.0174661519626386	0.0218759369443423	0.719467186026122	1	PC8	window_link15_pos1300	0	1.06925383321429	0	1
full	giv(ID).giv	0.322395764039126	0.0815438170333437	0.0360650194905842	2.2610224030139	Positive	0.184536364730232	0.0779515756022456	0.719467186026122	1	PC8	window_link15_pos1300	0	1.06925383321429	0	1
full	giv(ID2).giv	1.01192894248423e-07	2.55947992315013e-08	1.5269507901902e-09	16.7620328015373	Boundary	5.79218802604009e-08	4.00273525273927e-09	0.719467186026122	1	PC8	window_link15_pos1300	0	1.06925383321429	0	1
full	ide(ID)!id	0.30465776596313	0.0770573310711046	0.0347311975653864	2.21867762912676	Positive	0.174383298072262	0.0783521671538801	0.719467186026122	1	PC8	window_link15_pos1300	0	1.06925383321429	0	1
full	R!variance	1	0.252930795404146	0.0150895060520911	16.7620328015373	Positive	0.572390785841206	0.0395554972754586	0.719467186026122	1	PC8	window_link15_pos1300	0	1.06925383321429	0	1
partial	MeCaYear!MeCaYear.var	0.0894870568759027	0.0226343183417157	0.00836035188673454	2.70734039049598	Positive	0.0512223717081377	0.01832394537775	0.716409251208916	1	PC8	window_link15_pos1310	0	1.06925383321429	0	1
partial	BirthYear!BirthYear.var	0.0305179420781376	0.0077190248539352	0.00972352691989227	0.793850309412289	Positive	0.0174684633450575	0.0218777201840799	0.716409251208916	1	PC8	window_link15_pos1310	0	1.06925383321429	0	1
partial	giv(ID).giv	0.32224069748312	0.0815056253286334	0.0360616249369724	2.26017616985055	Positive	0.184450504488707	0.0779470940098576	0.716409251208916	1	PC8	window_link15_pos1310	0	1.06925383321429	0	1
partial	ide(ID)!id	0.304785022596998	0.0770904918329607	0.0347319726166658	2.21958288070196	Positive	0.17445888001643	0.0783532082391101	0.716409251208916	1	PC8	window_link15_pos1310	0	1.06925383321429	0	1
partial	R!variance	1	0.252933989918834	0.0150897876453008	16.7619317027036	Positive	0.572399780441667	0.039555185446504	0.716409251208916	1	PC8	window_link15_pos1310	0	1.06925383321429	0	1
full	MeCaYear!MeCaYear.var	0.0894868282241656	0.0226341162060281	0.00836011059146411	2.70739435302903	Positive	0.0512221954650815	0.0183235350428223	0.716406140664901	1	PC8	window_link15_pos1310	0	1.06925383321429	0	1
full	BirthYear!BirthYear.var	0.0305172581343895	0.00771880265074139	0.00972317645390562	0.793856070321638	Positive	0.0174680563859332	0.0218770838508269	0.716406140664901	1	PC8	window_link15_pos1310	0	1.06925383321429	0	1
full	giv(ID).giv	0.32223815466589	0.081504462538926	0.0360612628346349	2.26016662013969	Positive	0.184448885631037	0.0779471072701037	0.716406140664901	1	PC8	window_link15_pos1310	0	1.06925383321429	0	1
full	giv(ID2).giv	1.01192894248423e-07	2.55949593151923e-08	1.52696696414483e-09	16.7619600922582	Boundary	5.79227391531384e-08	4.00273410438477e-09	0.716406140664901	1	PC8	window_link15_pos1310	0	1.06925383321429	0	1
full	ide(ID)!id	0.304789924003452	0.0770912400765776	0.0347330785316974	2.21953375098105	Positive	0.174461531075656	0.0783555888165544	0.716406140664901	1	PC8	window_link15_pos1310	0	1.06925383321429	0	1
full	R!variance	1	0.252932377369878	0.0150896658849999	16.7619600922582	Positive	0.572399273519553	0.0395554859272853	0.716406140664901	1	PC8	window_link15_pos1310	0	1.06925383321429	0	1
partial	MeCaYear!MeCaYear.var	0.0894901985696699	0.0226348309545114	0.00836049094211676	2.70735667453287	Positive	0.0512224534241905	0.0183238551017053	0.716800138830308	1	PC8	window_link15_pos1320	0	1.06925383321429	0	1
partial	BirthYear!BirthYear.var	0.0305367504751409	0.00772368590026987	0.00972519793340876	0.794193182818095	Positive	0.0174786435155946	0.0218808547747639	0.716800138830308	1	PC8	window_link15_pos1320	0	1.06925383321429	0	1
partial	giv(ID).giv	0.322356566920192	0.0815339167410017	0.0360685483700099	2.26052670333678	Positive	0.184510644729396	0.077958379771795	0.716800138830308	1	PC8	window_link15_pos1320	0	1.06925383321429	0	1
partial	ide(ID)!id	0.304705750309912	0.0770694808969832	0.0347349472594015	2.2187879060655	Positive	0.17440765975261	0.0783602140999249	0.716800138830308	1	PC8	window_link15_pos1320	0	1.06925383321429	0	1
partial	R!variance	1	0.252930838419022	0.0150895268819074	16.7620125136124	Positive	0.572380598578209	0.0395551248634548	0.716800138830308	1	PC8	window_link15_pos1320	0	1.06925383321429	0	1
full	MeCaYear!MeCaYear.var	0.0894899690847509	0.0226346291232077	0.00836024982248603	2.70741061616708	Positive	0.0512222770990653	0.0183234448594628	0.716796508526045	1	PC8	window_link15_pos1320	0	1.06925383321429	0	1
full	BirthYear!BirthYear.var	0.030536058901276	0.00772346191627617	0.00972484604409613	0.794198888214278	Positive	0.0174782323264995	0.0218802150259782	0.716796508526045	1	PC8	window_link15_pos1320	0	1.06925383321429	0	1
full	giv(ID).giv	0.322353985249686	0.0815327458165128	0.0360681833878125	2.26051711392992	Positive	0.184509005035079	0.0779583865011158	0.716796508526045	1	PC8	window_link15_pos1320	0	1.06925383321429	0	1
full	giv(ID2).giv	1.01192894248423e-07	2.55946409932029e-08	1.52694062598928e-09	16.762040748389	Boundary	5.79207985281601e-08	4.00272770148962e-09	0.716796508526045	1	PC8	window_link15_pos1320	0	1.06925383321429	0	1
full	ide(ID)!id	0.304710685765123	0.077070239633674	0.0347360507706239	2.21873926148369	Positive	0.174410331581698	0.0783625879868475	0.716796508526045	1	PC8	window_link15_pos1320	0	1.06925383321429	0	1
full	R!variance	1	0.2529292316748	0.0150894056082705	16.762040748389	Positive	0.572380096036859	0.0395554226531276	0.716796508526045	1	PC8	window_link15_pos1320	0	1.06925383321429	0	1
partial	MeCaYear!MeCaYear.var	0.089485736772004	0.0226334408886604	0.00836013808732778	2.70730467035801	Positive	0.0512185181363331	0.0183228683695807	0.713052109633395	1	PC8	window_link15_pos1330	0	1.06925383321429	0	1
partial	BirthYear!BirthYear.var	0.0305344057531781	0.00772300360498503	0.00972556585119684	0.794092983703836	Positive	0.0174768300655103	0.0218813857925412	0.713052109633395	1	PC8	window_link15_pos1330	0	1.06925383321429	0	1
partial	giv(ID).giv	0.322263636727242	0.0815094699506649	0.0360694482282193	2.25979253785466	Positive	0.184452478325672	0.0779607335863559	0.713052109633395	1	PC8	window_link15_pos1330	0	1.06925383321429	0	1
partial	ide(ID)!id	0.304852608680775	0.0771057349162811	0.034737116168799	2.21969303789063	Positive	0.174487012454365	0.0783632725075964	0.713052109633395	1	PC8	window_link15_pos1330	0	1.06925383321429	0	1
partial	R!variance	1	0.252927915722781	0.0150893274257426	16.7620403869879	Positive	0.572365161018119	0.0395544412750771	0.713052109633395	1	PC8	window_link15_pos1330	0	1.06925383321429	0	1
full	MeCaYear!MeCaYear.var	0.089485506321809	0.0226332332889585	0.00835988889442176	2.70736053729862	Positive	0.0512183352741099	0.0183224434211249	0.713037400177882	1	PC8	window_link15_pos1330	0	1.06925383321429	0	1
full	BirthYear!BirthYear.var	0.0305336782930011	0.00772276866256133	0.00972520206021524	0.794098530266466	Positive	0.0174763963042091	0.021880723253508	0.713037400177882	1	PC8	window_link15_pos1330	0	1.06925383321429	0	1
full	giv(ID).giv	0.322260565534984	0.0815081554475974	0.0360690713231667	2.25977970758692	Positive	0.184450536959999	0.0779607435450628	0.713037400177882	1	PC8	window_link15_pos1330	0	1.06925383321429	0	1
full	giv(ID2).giv	6.06257811203674e-07	1.53338512997629e-07	9.14794631164696e-09	16.7620696245671	Boundary	3.47000504473986e-07	2.39803735782629e-08	0.713037400177882	1	PC8	window_link15_pos1330	0	1.06925383321429	0	1
full	ide(ID)!id	0.304857769868877	0.0771065316497212	0.0347382628116671	2.21964270544422	Positive	0.174489792927015	0.0783657327430342	0.713037400177882	1	PC8	window_link15_pos1330	0	1.06925383321429	0	1
full	R!variance	1	0.252926247157439	0.0150892015617654	16.7620696245671	Positive	0.572364591534162	0.0395547457452991	0.713037400177882	1	PC8	window_link15_pos1330	0	1.06925383321429	0	1
partial	MeCaYear!MeCaYear.var	0.089476753808938	0.0226311400148833	0.00835967930261786	2.70717801432841	Positive	0.0512141578751443	0.0183222300525748	0.702569621165537	0.767893095185958	PC8	window_link15_pos1340	0.087102858957337	1.06925383321429	0.0814613483268951	0.775326718688393
partial	BirthYear!BirthYear.var	0.0305071160394435	0.00771609144441237	0.00972519663696122	0.793412383569385	Positive	0.0174614767596021	0.0218811424386101	0.702569621165537	0.767893095185958	PC8	window_link15_pos1340	0.087102858957337	1.06925383321429	0.0814613483268951	0.775326718688393
partial	giv(ID).giv	0.321723191933403	0.0813726727081232	0.0360545583330401	2.25693161892248	Positive	0.184145955707736	0.0779399591194693	0.702569621165537	0.767893095185958	PC8	window_link15_pos1340	0.087102858957337	1.06925383321429	0.0814613483268951	0.775326718688393
partial	ide(ID)!id	0.305402673519819	0.0772447632611399	0.0347403605562191	2.22348766749664	Positive	0.174804517054046	0.0783657241723894	0.702569621165537	0.767893095185958	PC8	window_link15_pos1340	0.087102858957337	1.06925383321429	0.0814613483268951	0.775326718688393
partial	R!variance	1	0.252927593497727	0.0150894324791688	16.7619023344249	Positive	0.572373892603472	0.039552822886267	0.702569621165537	0.767893095185958	PC8	window_link15_pos1340	0.087102858957337	1.06925383321429	0.0814613483268951	0.775326718688393
full	MeCaYear!MeCaYear.var	0.0895815087068403	0.0226553184214075	0.00836209530530767	2.70928727720042	Positive	0.0512832055268909	0.018330913163156	0.746121050644206	0.767893095185958	PC8	window_link15_pos1340	0.087102858957337	1.06925383321429	0.0814613483268951	0.775326718688393
full	BirthYear!BirthYear.var	0.0306512544147565	0.00775175523170057	0.00973010759755629	0.796677236503266	Positive	0.0175470875909567	0.0218971074287017	0.746121050644206	0.767893095185958	PC8	window_link15_pos1340	0.087102858957337	1.06925383321429	0.0814613483268951	0.775326718688393
full	giv(ID).giv	0.311249319593935	0.0787154910163797	0.0363611979795831	2.16482116624921	Positive	0.178182563089853	0.0789315486561789	0.746121050644206	0.767893095185958	PC8	window_link15_pos1340	0.087102858957337	1.06925383321429	0.0814613483268951	0.775326718688393
full	giv(ID2).giv	0.0127238388650374	0.00321788084607344	0.0110907800915797	0.290140172242393	Positive	0.00728408410425589	0.0250894883492816	0.746121050644206	0.767893095185958	PC8	window_link15_pos1340	0.087102858957337	1.06925383321429	0.0814613483268951	0.775326718688393
full	ide(ID)!id	0.302594181620218	0.0765265916597336	0.0349823589943119	2.18757664890972	Positive	0.173227709951329	0.0789509155209001	0.746121050644206	0.767893095185958	PC8	window_link15_pos1340	0.087102858957337	1.06925383321429	0.0814613483268951	0.775326718688393
full	R!variance	1	0.252901728810441	0.0150866452835543	16.7632846174308	Positive	0.572475349736715	0.0395427608264076	0.746121050644206	0.767893095185958	PC8	window_link15_pos1340	0.087102858957337	1.06925383321429	0.0814613483268951	0.775326718688393
partial	MeCaYear!MeCaYear.var	0.0894788354929364	0.0226319638160293	0.00835968054858231	2.70727615541092	Positive	0.0512166508896145	0.0183224614656818	0.715199591618102	1	PC8	window_link15_pos140	0	1.06925383321429	0	1
partial	BirthYear!BirthYear.var	0.0304926644742362	0.00771253755408692	0.0097223370783815	0.793280205356842	Positive	0.0174536485915084	0.0218750625903664	0.715199591618102	1	PC8	window_link15_pos140	0	1.06925383321429	0	1
partial	giv(ID).giv	0.322252010110801	0.0815074960720304	0.0360631378692708	2.26013322433272	Positive	0.184453324737606	0.0779495590164928	0.715199591618102	1	PC8	window_link15_pos140	0	1.06925383321429	0	1
partial	ide(ID)!id	0.304841827829168	0.07710392272133	0.0347314717095832	2.22000159872451	Positive	0.174487937694618	0.0783512701797646	0.715199591618102	1	PC8	window_link15_pos140	0	1.06925383321429	0	1
partial	R!variance	1	0.25293091591269	0.0150895285067592	16.7620158442587	Positive	0.572388438086653	0.0395547459504359	0.715199591618102	1	PC8	window_link15_pos140	0	1.06925383321429	0	1
full	MeCaYear!MeCaYear.var	0.089478604159829	0.0226317570550204	0.00835943267610318	2.70733169724748	Positive	0.0512164717484658	0.018322039899676	0.715195807585815	1	PC8	window_link15_pos140	0	1.06925383321429	0	1
full	BirthYear!BirthYear.var	0.03049197191524	0.00771231186487406	0.00972197715280061	0.793286359724923	Positive	0.0174532362548076	0.0218744090354959	0.715195807585815	1	PC8	window_link15_pos140	0	1.06925383321429	0	1
full	giv(ID).giv	0.322249364296805	0.081506292955498	0.036062764004835	2.26012329350491	Positive	0.184451642014751	0.077949569915996	0.715195807585815	1	PC8	window_link15_pos140	0	1.06925383321429	0	1
full	giv(ID2).giv	1.13711163869444e-07	2.87608804283541e-08	1.71583362696641e-09	16.7620449770549	Boundary	6.50868960964317e-08	4.49785121277819e-09	0.715195807585815	1	PC8	window_link15_pos140	0	1.06925383321429	0	1
full	ide(ID)!id	0.30484687780708	0.0771046949412372	0.0347326094387433	2.21995111185712	Positive	0.17449066904224	0.0783537180402047	0.715195807585815	1	PC8	window_link15_pos140	0	1.06925383321429	0	1
full	R!variance	1	0.252929259095225	0.0150894034374358	16.7620449770549	Positive	0.57238791585284	0.0395550538726554	0.715195807585815	1	PC8	window_link15_pos140	0	1.06925383321429	0	1
partial	MeCaYear!MeCaYear.var	0.0894800436824545	0.0226317641045447	0.00835976742193471	2.70722413223633	Positive	0.0512157569129024	0.0183224929067582	0.711701899757145	1	PC8	window_link15_pos150	0	1.06925383321429	0	1
partial	BirthYear!BirthYear.var	0.0305250985446903	0.00772056875590097	0.00972482528266562	0.793903081185714	Positive	0.0174716725927772	0.0218802251371719	0.711701899757145	1	PC8	window_link15_pos150	0	1.06925383321429	0	1
partial	giv(ID).giv	0.321958954197315	0.0814315550470422	0.0360481645500759	2.25896536102199	Positive	0.184279878009662	0.0779205395087475	0.711701899757145	1	PC8	window_link15_pos150	0	1.06925383321429	0	1
partial	ide(ID)!id	0.305155326893338	0.077181493093632	0.0347267812217385	2.22253518403593	Positive	0.174661973772717	0.0783369014015519	0.711701899757145	1	PC8	window_link15_pos150	0	1.06925383321429	0	1
partial	R!variance	1	0.252925268843855	0.0150891635119077	16.7620470574302	Positive	0.572370718711941	0.0395536174518804	0.711701899757145	1	PC8	window_link15_pos150	0	1.06925383321429	0	1
full	MeCaYear!MeCaYear.var	0.0894798898867948	0.0226316314428408	0.00835961699884729	2.70725697672052	Positive	0.0512156404988195	0.0183222401735849	0.711700536237572	1	PC8	window_link15_pos150	0	1.06925383321429	0	1
full	BirthYear!BirthYear.var	0.0305246436607747	0.00772042171854136	0.00972460752665353	0.793905738342753	Positive	0.0174714025471272	0.0218798342421063	0.711700536237572	1	PC8	window_link15_pos150	0	1.06925383321429	0	1
full	giv(ID).giv	0.321957319940196	0.0814308043341324	0.0360478997286708	2.25896113080247	Positive	0.184278840473338	0.0779204934258299	0.711700536237572	1	PC8	window_link15_pos150	0	1.06925383321429	0	1
full	giv(ID2).giv	7.34189064708361e-08	1.85694197242142e-08	1.1078240831585e-09	16.7620653915296	Boundary	4.20228089728765e-08	2.90399736643802e-09	0.711700536237572	1	PC8	window_link15_pos150	0	1.06925383321429	0	1
full	ide(ID)!id	0.305158464741212	0.0771819669696022	0.0347274996551909	2.22250285036186	Positive	0.174663672978704	0.0783384408972205	0.711700536237572	1	PC8	window_link15_pos150	0	1.06925383321429	0	1
full	R!variance	1	0.252924220978291	0.0150890844934957	16.7620653915296	Positive	0.572370401479202	0.0395538084947038	0.711700536237572	1	PC8	window_link15_pos150	0	1.06925383321429	0	1
partial	MeCaYear!MeCaYear.var	0.0894769451758587	0.0226312365588815	0.00835972759370715	2.70717392465244	Positive	0.0512155556910963	0.0183227386904769	0.707836007179765	1	PC8	window_link15_pos160	0	1.06925383321429	0	1
partial	BirthYear!BirthYear.var	0.0305659951250827	0.00773100003552647	0.00972830145513411	0.794691660325394	Positive	0.017495617698008	0.0218881226316452	0.707836007179765	1	PC8	window_link15_pos160	0	1.06925383321429	0	1
partial	giv(ID).giv	0.321631497178497	0.0813496536244922	0.0360312767135486	2.25775107197084	Positive	0.184098102850748	0.0778908071199108	0.707836007179765	1	PC8	window_link15_pos160	0	1.06925383321429	0	1
partial	ide(ID)!id	0.305391350804376	0.077242063746214	0.0347248600549264	2.22440244896698	Positive	0.174802433229701	0.0783306860312329	0.707836007179765	1	PC8	window_link15_pos160	0	1.06925383321429	0	1
partial	R!variance	1	0.252928131536027	0.0150894087135259	16.7619643909113	Positive	0.572388290530447	0.0395531183124072	0.707836007179765	1	PC8	window_link15_pos160	0	1.06925383321429	0	1
full	MeCaYear!MeCaYear.var	0.0894767935929893	0.0226311037325123	0.00835957634085679	2.70720701740644	Positive	0.0512154393980118	0.0183224843812425	0.70783460041531	1	PC8	window_link15_pos160	0	1.06925383321429	0	1
full	BirthYear!BirthYear.var	0.0305654961666184	0.00773084155796846	0.00972807598318859	0.794693788507449	Positive	0.0174953220129052	0.0218877152042201	0.70783460041531	1	PC8	window_link15_pos160	0	1.06925383321429	0	1
full	giv(ID).giv	0.321629924139947	0.0813489161200958	0.0360310197040214	2.25774670792946	Positive	0.184097096318695	0.0778907778405045	0.70783460041531	1	PC8	window_link15_pos160	0	1.06925383321429	0	1
full	giv(ID2).giv	2.58924288479562e-07	6.54889630723986e-08	3.90699378614446e-09	16.7619829098897	Boundary	1.48205145410322e-07	1.02413127358027e-08	0.70783460041531	1	PC8	window_link15_pos160	0	1.06925383321429	0	1
full	ide(ID)!id	0.305394322749971	0.0772424929408341	0.0347255858016244	2.22436831971949	Positive	0.174804033551371	0.078332241809851	0.70783460041531	1	PC8	window_link15_pos160	0	1.06925383321429	0	1
full	R!variance	1	0.252927075543815	0.0150893290431997	16.7619829098897	Positive	0.572387960513871	0.0395533103361644	0.70783460041531	1	PC8	window_link15_pos160	0	1.06925383321429	0	1
partial	MeCaYear!MeCaYear.var	0.0894504109721091	0.022625057910786	0.00835843249181619	2.70685417785433	Positive	0.051204852961355	0.0183211999318383	0.678492037868523	0.0472840709309296	PC8	window_link15_pos170	3.93525145776892	1.06925383321429	3.68037161572678	0.0550565777891059
partial	BirthYear!BirthYear.var	0.0304777864917649	0.00770887105911409	0.00972708608464116	0.792515969534413	Positive	0.0174466562974764	0.0218874665968511	0.678492037868523	0.0472840709309296	PC8	window_link15_pos170	3.93525145776892	1.06925383321429	3.68037161572678	0.0550565777891059
partial	giv(ID).giv	0.320142828691383	0.0809750336543881	0.0359931573102747	2.24973410796815	Positive	0.183262058738734	0.0778421503057823	0.678492037868523	0.0472840709309296	PC8	window_link15_pos170	3.93525145776892	1.06925383321429	3.68037161572678	0.0550565777891059
partial	ide(ID)!id	0.306841733063454	0.0776107331935145	0.034738859037764	2.23411865971606	Positive	0.175648000419143	0.0783504102847433	0.678492037868523	0.0472840709309296	PC8	window_link15_pos170	3.93525145776892	1.06925383321429	3.68037161572678	0.0550565777891059
partial	R!variance	1	0.252934085656024	0.0150901646111444	16.7615193189627	Positive	0.572438431583292	0.03954883049236	0.678492037868523	0.0472840709309296	PC8	window_link15_pos170	3.93525145776892	1.06925383321429	3.68037161572678	0.0550565777891059
full	MeCaYear!MeCaYear.var	0.091284530425912	0.0230420863080898	0.00842863928673503	2.73378484049654	Positive	0.0509522964196506	0.0181238886296083	2.64611776675298	0.0472840709309296	PC8	window_link15_pos170	3.93525145776892	1.06925383321429	3.68037161572678	0.0550565777891059
full	BirthYear!BirthYear.var	0.030678825310013	0.00774396425468676	0.00952310876660928	0.813176079836376	Positive	0.0171240033082182	0.0209588374201245	2.64611776675298	0.0472840709309296	PC8	window_link15_pos170	3.93525145776892	1.06925383321429	3.68037161572678	0.0550565777891059
full	giv(ID).giv	0.28226813607504	0.0712502624827928	0.035065041132328	2.0319457836627	Positive	0.157553636656877	0.0753880327724527	2.64611776675298	0.0472840709309296	PC8	window_link15_pos170	3.93525145776892	1.06925383321429	3.68037161572678	0.0550565777891059
full	giv(ID2).giv	0.150265493209345	0.0379300900985362	0.0327163866461854	1.15936061365013	Positive	0.0838737069241057	0.0692671360464201	2.64611776675298	0.0472840709309296	PC8	window_link15_pos170	3.93525145776892	1.06925383321429	3.68037161572678	0.0550565777891059
full	ide(ID)!id	0.237071537702967	0.059841714773095	0.0362612709035526	1.65029281329553	Positive	0.132326246356799	0.0818036083530265	2.64611776675298	0.0472840709309296	PC8	window_link15_pos170	3.93525145776892	1.06925383321429	3.68037161572678	0.0550565777891059
full	R!variance	1	0.252420494475689	0.0150349630604652	16.7889002095013	Positive	0.55817011033435	0.0429271452616658	2.64611776675298	0.0472840709309296	PC8	window_link15_pos170	3.93525145776892	1.06925383321429	3.68037161572678	0.0550565777891059
partial	MeCaYear!MeCaYear.var	0.0894421304831243	0.0226232807517076	0.00835800735921066	2.70677923330331	Positive	0.0512013515029701	0.0183205239559186	0.677624354137038	0.0874654322374094	PC8	window_link15_pos180	2.92041378419072	1.06925383321429	2.73126332913079	0.0984014192412618
partial	BirthYear!BirthYear.var	0.0304609689912507	0.0077047253876421	0.00972614058186553	0.792166771885616	Positive	0.0174374511431877	0.0218856999866264	0.677624354137038	0.0874654322374094	PC8	window_link15_pos180	2.92041378419072	1.06925383321429	2.73126332913079	0.0984014192412618
partial	giv(ID).giv	0.320146679494317	0.0809771432411646	0.0359995198594484	2.24939509074901	Positive	0.18326869653882	0.0778576284902553	0.677624354137038	0.0874654322374094	PC8	window_link15_pos180	2.92041378419072	1.06925383321429	2.73126332913079	0.0984014192412618
partial	ide(ID)!id	0.306820720688644	0.0776065067668544	0.034744196996501	2.23365377460501	Positive	0.175640221040329	0.0783635291630743	0.677624354137038	0.0874654322374094	PC8	window_link15_pos180	2.92041378419072	1.06925383321429	2.73126332913079	0.0984014192412618
partial	R!variance	1	0.252937632740939	0.0150904285240084	16.7614612360757	Positive	0.572452279774693	0.0395490718929488	0.677624354137038	0.0874654322374094	PC8	window_link15_pos180	2.92041378419072	1.06925383321429	2.73126332913079	0.0984014192412618
full	MeCaYear!MeCaYear.var	0.0913106549290063	0.0230162254420631	0.00843261923305997	2.72942780955036	Positive	0.051874955461906	0.0183998753916692	2.13783124623239	0.0874654322374094	PC8	window_link15_pos180	2.92041378419072	1.06925383321429	2.73126332913079	0.0984014192412618
full	BirthYear!BirthYear.var	0.0329745287985956	0.00831172648213244	0.00978950849219786	0.849044309911656	Positive	0.0187333254167811	0.0219238685167387	2.13783124623239	0.0874654322374094	PC8	window_link15_pos180	2.92041378419072	1.06925383321429	2.73126332913079	0.0984014192412618
full	giv(ID).giv	0.29654258725608	0.0747480241683213	0.0351957465341695	2.12378004528907	Positive	0.168470300847452	0.0763781019201849	2.13783124623239	0.0874654322374094	PC8	window_link15_pos180	2.92041378419072	1.06925383321429	2.73126332913079	0.0984014192412618
full	giv(ID2).giv	0.0535426289792479	0.013496225827153	0.0139622986748184	0.966619189395657	Positive	0.0304183722674134	0.0310288325624505	2.13783124623239	0.0874654322374094	PC8	window_link15_pos180	2.92041378419072	1.06925383321429	2.73126332913079	0.0984014192412618
full	ide(ID)!id	0.285836507512097	0.0720493955670939	0.0344216014977563	2.09314478211568	Positive	0.162388016032798	0.0776281834294898	2.13783124623239	0.0874654322374094	PC8	window_link15_pos180	2.92041378419072	1.06925383321429	2.73126332913079	0.0984014192412618
full	R!variance	1	0.252065057029304	0.0150161135523953	16.7863046686335	Positive	0.568115029973649	0.0397895055948955	2.13783124623239	0.0874654322374094	PC8	window_link15_pos180	2.92041378419072	1.06925383321429	2.73126332913079	0.0984014192412618
partial	MeCaYear!MeCaYear.var	0.0894721008225572	0.0226305623145811	0.00835955794181524	2.70714820952207	Positive	0.0512148563176413	0.018322673777782	0.707694757884383	1	PC8	window_link15_pos190	0	1.06925383321429	0	1
partial	BirthYear!BirthYear.var	0.030543569811644	0.0077255161505932	0.00972695257530625	0.794238081329389	Positive	0.0174834895453446	0.0218856139801654	0.707694757884383	1	PC8	window_link15_pos190	0	1.06925383321429	0	1
partial	giv(ID).giv	0.32169765877511	0.081368368982452	0.0360458414553143	2.25735801127916	Positive	0.184143428179515	0.0779245045891375	0.707694757884383	1	PC8	window_link15_pos190	0	1.06925383321429	0	1
partial	ide(ID)!id	0.305281727408566	0.0772162170342237	0.0347364675491603	2.22291506541201	Positive	0.174746760854969	0.0783594885268183	0.707694757884383	1	PC8	window_link15_pos190	0	1.06925383321429	0	1
partial	R!variance	1	0.25293429020363	0.0150898937247825	16.7618337687979	Positive	0.57241146510253	0.0395537956412752	0.707694757884383	1	PC8	window_link15_pos190	0	1.06925383321429	0	1
full	MeCaYear!MeCaYear.var	0.0894718834891004	0.0226303575374793	0.00835930959183076	2.70720414035092	Positive	0.0512146806280046	0.0183222508423685	0.707691912978362	1	PC8	window_link15_pos190	0	1.06925383321429	0	1
full	BirthYear!BirthYear.var	0.030542815593006	0.00772527424389391	0.00972658567436196	0.794243170474172	Positive	0.017483040314742	0.0218849450242481	0.707691912978362	1	PC8	window_link15_pos190	0	1.06925383321429	0	1
full	giv(ID).giv	0.321695035958468	0.0813671669565252	0.0360454611358609	2.25734848140352	Positive	0.184141742452918	0.07792449903263	0.707691912978362	1	PC8	window_link15_pos190	0	1.06925383321429	0	1
full	giv(ID2).giv	5.02256282340584e-07	1.27036995328228e-07	7.57893026169585e-09	16.761863606303	Boundary	2.87496966537153e-07	1.98662948256033e-08	0.707691912978362	1	PC8	window_link15_pos190	0	1.06925383321429	0	1
full	ide(ID)!id	0.305286568930935	0.0772169304688777	0.0347376035451173	2.22286290902561	Positive	0.174749357206969	0.0783619273760471	0.707691912978362	1	PC8	window_link15_pos190	0	1.06925383321429	0	1
full	R!variance	1	0.252932615867377	0.0150897669738982	16.761863606303	Positive	0.5724108919004	0.0395540992200707	0.707691912978362	1	PC8	window_link15_pos190	0	1.06925383321429	0	1
partial	MeCaYear!MeCaYear.var	0.0894744749723781	0.0226307413392595	0.00835942967472816	2.70721116389982	Positive	0.0512142119518356	0.0183220112173599	0.707385351500079	1	PC8	window_link15_pos20	0	1.06925383321429	0	1
partial	BirthYear!BirthYear.var	0.0304527638363131	0.00770240475462876	0.0097206376961054	0.792376487574961	Positive	0.0174308293187929	0.0218716709797503	0.707385351500079	1	PC8	window_link15_pos20	0	1.06925383321429	0	1
partial	giv(ID).giv	0.321844215841365	0.0814039222078841	0.0360500431466354	2.25808113118671	Positive	0.184220112950207	0.0779290985745298	0.707385351500079	1	PC8	window_link15_pos20	0	1.06925383321429	0	1
partial	ide(ID)!id	0.305291939716424	0.0772173619662601	0.0347314780551652	2.22326737271628	Positive	0.174745770932444	0.0783467978768487	0.707385351500079	1	PC8	window_link15_pos20	0	1.06925383321429	0	1
partial	R!variance	1	0.252929579595141	0.0150895140577987	16.7619433353733	Positive	0.57238907484672	0.0395531147217143	0.707385351500079	1	PC8	window_link15_pos20	0	1.06925383321429	0	1
full	MeCaYear!MeCaYear.var	0.0894741997713766	0.0226304995295119	0.00835914350582246	2.70727491563567	Positive	0.0512140028712027	0.0183215262339143	0.707385043055922	1	PC8	window_link15_pos20	0	1.06925383321429	0	1
full	BirthYear!BirthYear.var	0.0304519570165772	0.00770214207779738	0.00972022355931826	0.792383223574498	Positive	0.0174303499563641	0.021870921652248	0.707385043055922	1	PC8	window_link15_pos20	0	1.06925383321429	0	1
full	giv(ID).giv	0.321841143457954	0.0814025256913538	0.0360495960532514	2.25807039754643	Positive	0.184218168893864	0.0779290900151023	0.707385043055922	1	PC8	window_link15_pos20	0	1.06925383321429	0	1
full	giv(ID2).giv	6.97450982416079e-08	1.76404641446975e-08	1.05240950947846e-09	16.761977144657	Boundary	3.9921292067713e-08	2.75866097235535e-09	0.707385043055922	1	PC8	window_link15_pos20	0	1.06925383321429	0	1
full	ide(ID)!id	0.305297783193638	0.0772182523741879	0.0347327995315654	2.22320842015661	Positive	0.174748939750258	0.0783496405829065	0.707385043055922	1	PC8	window_link15_pos20	0	1.06925383321429	0	1
full	R!variance	1	0.252927654981404	0.0150893688017005	16.761977144657	Positive	0.572388498607019	0.0395534746083361	0.707385043055922	1	PC8	window_link15_pos20	0	1.06925383321429	0	1
partial	MeCaYear!MeCaYear.var	0.0894655743020036	0.0226287172388134	0.00835905043434996	2.70709184213376	Positive	0.051211127620904	0.0183217503130385	0.703792157460612	0.874697086551449	PC8	window_link15_pos200	0.0248677346639852	1.06925383321429	0.0232570919004612	0.878790413494829
partial	BirthYear!BirthYear.var	0.0306032772806399	0.00774055175487868	0.00973142545103825	0.795418080714252	Positive	0.0175176692338258	0.0218954295597243	0.703792157460612	0.874697086551449	PC8	window_link15_pos200	0.0248677346639852	1.06925383321429	0.0232570919004612	0.878790413494829
partial	giv(ID).giv	0.32132117116964	0.0812724445348954	0.0360248818402308	2.25600863579057	Positive	0.18392794806771	0.0778857279935271	0.703792157460612	0.874697086551449	PC8	window_link15_pos200	0.0248677346639852	1.06925383321429	0.0232570919004612	0.878790413494829
partial	ide(ID)!id	0.305604789865052	0.0772972669167606	0.0347317179743506	2.22555264826936	Positive	0.174931709961518	0.0783451112105194	0.703792157460612	0.874697086551449	PC8	window_link15_pos200	0.0248677346639852	1.06925383321429	0.0232570919004612	0.878790413494829
partial	R!variance	1	0.252932118475281	0.0150898008895632	16.7617929703911	Positive	0.572411545116042	0.0395525927210246	0.703792157460612	0.874697086551449	PC8	window_link15_pos200	0.0248677346639852	1.06925383321429	0.0232570919004612	0.878790413494829
full	MeCaYear!MeCaYear.var	0.0896912599131887	0.0226795853937207	0.00837142585097501	2.70916637111218	Positive	0.0512977517563818	0.0183362219098343	0.716226024792604	0.874697086551449	PC8	window_link15_pos200	0.0248677346639852	1.06925383321429	0.0232570919004612	0.878790413494829
full	BirthYear!BirthYear.var	0.0293462174609646	0.00742056746145423	0.00970051997176129	0.764965948532231	Positive	0.0167841881110647	0.0218277900913732	0.716226024792604	0.874697086551449	PC8	window_link15_pos200	0.0248677346639852	1.06925383321429	0.0232570919004612	0.878790413494829
full	giv(ID).giv	0.323387664391065	0.0817727185116124	0.0360682312629619	2.26716741154934	Positive	0.184957376505418	0.0778988512740806	0.716226024792604	0.874697086551449	PC8	window_link15_pos200	0.0248677346639852	1.06925383321429	0.0232570919004612	0.878790413494829
full	giv(ID2).giv	0.00467160845184498	0.00118127611221197	0.00769341176853203	0.153543856451787	Positive	0.00267186580830403	0.0173933645158046	0.716226024792604	0.874697086551449	PC8	window_link15_pos200	0.0248677346639852	1.06925383321429	0.0232570919004612	0.878790413494829
full	ide(ID)!id	0.301347515705964	0.0761995842432581	0.0350190663923719	2.17594562314935	Positive	0.172351799585032	0.0790463068675274	0.716226024792604	0.874697086551449	PC8	window_link15_pos200	0.0248677346639852	1.06925383321429	0.0232570919004612	0.878790413494829
full	R!variance	1	0.252862825382005	0.0150853825587508	16.7621089088869	Positive	0.571937018233799	0.0395768976476367	0.716226024792604	0.874697086551449	PC8	window_link15_pos200	0.0248677346639852	1.06925383321429	0.0232570919004612	0.878790413494829
partial	MeCaYear!MeCaYear.var	0.0894534427924239	0.0226258024290613	0.00835822000059385	2.70701207044727	Positive	0.0512049662253895	0.0183201942722041	0.701787231233993	0.776302273184065	PC8	window_link15_pos210	0.0807361483731484	1.06925383321429	0.0755069992411877	0.78348113909731
partial	BirthYear!BirthYear.var	0.0305788842173903	0.00773443448576147	0.00973014751198895	0.794893857079918	Positive	0.017503973963249	0.0218929531022823	0.701787231233993	0.776302273184065	PC8	window_link15_pos210	0.0807361483731484	1.06925383321429	0.0755069992411877	0.78348113909731
partial	giv(ID).giv	0.321241591553869	0.0812528680350649	0.0360208908370703	2.25571511827922	Positive	0.183885207010717	0.0778791259669089	0.701787231233993	0.776302273184065	PC8	window_link15_pos210	0.0807361483731484	1.06925383321429	0.0755069992411877	0.78348113909731
partial	ide(ID)!id	0.305694186027492	0.0773204031154018	0.0347304272739987	2.22630152244883	Positive	0.174985556533117	0.0783413663774419	0.701787231233993	0.776302273184065	PC8	window_link15_pos210	0.0807361483731484	1.06925383321429	0.0755069992411877	0.78348113909731
partial	R!variance	1	0.252933836001867	0.0150899654918863	16.7617239507848	Positive	0.572420296267527	0.039552528815414	0.701787231233993	0.776302273184065	PC8	window_link15_pos210	0.0807361483731484	1.06925383321429	0.0755069992411877	0.78348113909731
full	MeCaYear!MeCaYear.var	0.0899559030576482	0.0227414472008146	0.00838972316192811	2.71063141916452	Positive	0.0514257703645323	0.018369942705673	0.742155305420567	0.776302273184065	PC8	window_link15_pos210	0.0807361483731484	1.06925383321429	0.0755069992411877	0.78348113909731
full	BirthYear!BirthYear.var	0.0293496506261174	0.00741978577713202	0.00966259567201855	0.767887432009458	Positive	0.016778536394779	0.0217347735400908	0.742155305420567	0.776302273184065	PC8	window_link15_pos210	0.0807361483731484	1.06925383321429	0.0755069992411877	0.78348113909731
full	giv(ID).giv	0.323364760902306	0.081748750073146	0.0361153529939456	2.263545647383	Positive	0.184860374615849	0.0779921701118389	0.742155305420567	0.776302273184065	PC8	window_link15_pos210	0.0807361483731484	1.06925383321429	0.0755069992411877	0.78348113909731
full	giv(ID2).giv	0.00692378178105618	0.00175037782348697	0.00748058949581951	0.233989289810003	Positive	0.00395817061275619	0.0169028064350964	0.742155305420567	0.776302273184065	PC8	window_link15_pos210	0.0807361483731484	1.06925383321429	0.0755069992411877	0.78348113909731
full	ide(ID)!id	0.299643735560222	0.0757519179917597	0.0350104994675699	2.16369143953312	Positive	0.171299596939353	0.0790243427310827	0.742155305420567	0.776302273184065	PC8	window_link15_pos210	0.0807361483731484	1.06925383321429	0.0755069992411877	0.78348113909731
full	R!variance	1	0.25280661332743	0.0150807959085967	16.7634795179025	Positive	0.571677551072731	0.0395650713338324	0.742155305420567	0.776302273184065	PC8	window_link15_pos210	0.0807361483731484	1.06925383321429	0.0755069992411877	0.78348113909731
partial	MeCaYear!MeCaYear.var	0.0894598941810839	0.0226273046616702	0.00835845430042174	2.70711591502373	Positive	0.0512063366811679	0.0183200066084795	0.710915594499454	1	PC8	window_link15_pos220	0	1.06925383321429	0	1
partial	BirthYear!BirthYear.var	0.0305258225845989	0.00772096920069757	0.00972533297775324	0.793902812208007	Positive	0.0174728079330445	0.0218816578434709	0.710915594499454	1	PC8	window_link15_pos220	0	1.06925383321429	0	1
partial	giv(ID).giv	0.322039119185267	0.0814541234313438	0.0360597699456319	2.25886420113478	Positive	0.184333367622006	0.0779465815580873	0.710915594499454	1	PC8	window_link15_pos220	0	1.06925383321429	0	1
partial	ide(ID)!id	0.305022501922461	0.0771500697920991	0.0347358590641678	2.22104971262059	Positive	0.174593152291883	0.0783599565295019	0.710915594499454	1	PC8	window_link15_pos220	0	1.06925383321429	0	1
partial	R!variance	1	0.252932387957762	0.015089718633797	16.7619021995055	Positive	0.572394335471898	0.0395548819971764	0.710915594499454	1	PC8	window_link15_pos220	0	1.06925383321429	0	1
full	MeCaYear!MeCaYear.var	0.0894596757206878	0.0226271062387476	0.00835821509961463	2.70716964915043	Positive	0.0512061675585703	0.0183196002480308	0.710913904893914	1	PC8	window_link15_pos220	0	1.06925383321429	0	1
full	BirthYear!BirthYear.var	0.0305251350659592	0.00772074645392274	0.00972498218823246	0.793908544456266	Positive	0.0174723993614257	0.0218810202340658	0.710913904893914	1	PC8	window_link15_pos220	0	1.06925383321429	0	1
full	giv(ID).giv	0.322036533356178	0.0814529540187359	0.0360594071783481	2.25885449574569	Positive	0.184331728839524	0.077946590250525	0.710913904893914	1	PC8	window_link15_pos220	0	1.06925383321429	0	1
full	giv(ID2).giv	1.01192894248423e-07	2.55947984420864e-08	1.5269600732876e-09	16.7619303803929	Boundary	5.79221895997009e-08	4.00270314143864e-09	0.710913904893914	1	PC8	window_link15_pos220	0	1.06925383321429	0	1
full	ide(ID)!id	0.305027396356302	0.077150819600909	0.0347369574686626	2.22100106696188	Positive	0.174595803549992	0.0783623203862036	0.710913904893914	1	PC8	window_link15_pos220	0	1.06925383321429	0	1
full	R!variance	1	0.252930787603056	0.0150895977887439	16.7619303803929	Positive	0.572393842768298	0.0395551799478353	0.710913904893914	1	PC8	window_link15_pos220	0	1.06925383321429	0	1
partial	MeCaYear!MeCaYear.var	0.0894637976160485	0.0226282036487048	0.00835877274840198	2.70712033091591	Positive	0.0512096775299428	0.0183210715005003	0.706528327697129	1	PC8	window_link15_pos230	0	1.06925383321429	0	1
partial	BirthYear!BirthYear.var	0.0305462553936678	0.00772610716481894	0.00972747482401866	0.794256197481177	Positive	0.0174848813725788	0.0218868634574872	0.706528327697129	1	PC8	window_link15_pos230	0	1.06925383321429	0	1
partial	giv(ID).giv	0.321567893372903	0.0813346177115752	0.0360342314935336	2.25714867059592	Positive	0.184067617990938	0.0779012735337005	0.706528327697129	1	PC8	window_link15_pos230	0	1.06925383321429	0	1
partial	ide(ID)!id	0.305431641087212	0.0772532528178724	0.0347308597554463	2.22434035212037	Positive	0.174831119003511	0.0783447138055301	0.706528327697129	1	PC8	window_link15_pos230	0	1.06925383321429	0	1
partial	R!variance	1	0.252931400764119	0.0150897164968833	16.7618391516077	Positive	0.57240670410303	0.0395531031674303	0.706528327697129	1	PC8	window_link15_pos230	0	1.06925383321429	0	1
full	MeCaYear!MeCaYear.var	0.08946365434972	0.02262807716373	0.00835863040077672	2.70715130096281	Positive	0.0512095677509713	0.0183208332790775	0.706528142696584	1	PC8	window_link15_pos230	0	1.06925383321429	0	1
full	BirthYear!BirthYear.var	0.0305458061069577	0.00772596271235076	0.00972726465615868	0.794258507961863	Positive	0.0174846147154639	0.0218864857985979	0.706528142696584	1	PC8	window_link15_pos230	0	1.06925383321429	0	1
full	giv(ID).giv	0.321566351094318	0.0813339032337893	0.036033975283964	2.25714489153199	Positive	0.18406663535591	0.0779012244934702	0.706528142696584	1	PC8	window_link15_pos230	0	1.06925383321429	0	1
full	giv(ID2).giv	1.00456608576466e-07	2.54085293854531e-08	1.51585409294715e-09	16.7618568988083	Boundary	5.75020050356955e-08	3.97338899382651e-09	0.706528142696584	1	PC8	window_link15_pos230	0	1.06925383321429	0	1
full	ide(ID)!id	0.305434622913833	0.0772536989015876	0.0347315476562993	2.22430914009603	Positive	0.174832731004435	0.0783461871708188	0.706528142696584	1	PC8	window_link15_pos230	0	1.06925383321429	0	1
full	R!variance	1	0.252930391992207	0.0150896403375326	16.7618568988083	Positive	0.572406393671215	0.0395532862410146	0.706528142696584	1	PC8	window_link15_pos230	0	1.06925383321429	0	1
partial	MeCaYear!MeCaYear.var	0.089471180918538	0.0226300956695863	0.00835932323116887	2.70716839674376	Positive	0.0512138885580411	0.0183221681860466	0.707086182581861	1	PC8	window_link15_pos240	0	1.06925383321429	0	1
partial	BirthYear!BirthYear.var	0.030573834405206	0.00773309115262327	0.00972888174106433	0.794859199488766	Positive	0.0175006625814614	0.0218897776892836	0.707086182581861	1	PC8	window_link15_pos240	0	1.06925383321429	0	1
partial	giv(ID).giv	0.321534577485775	0.0813262793100731	0.0360308163298991	2.25713118918671	Positive	0.184048493043881	0.0778938577734242	0.707086182581861	1	PC8	window_link15_pos240	0	1.06925383321429	0	1
partial	ide(ID)!id	0.305430513973128	0.0772530515486991	0.0347293625499284	2.2244304495263	Positive	0.174830421866087	0.0783412587346579	0.707086182581861	1	PC8	window_link15_pos240	0	1.06925383321429	0	1
partial	R!variance	1	0.25293167517472	0.0150897400987749	16.7618311196264	Positive	0.57240653395053	0.0395531998627576	0.707086182581861	1	PC8	window_link15_pos240	0	1.06925383321429	0	1
full	MeCaYear!MeCaYear.var	0.0894709572229484	0.0226298961017962	0.00835908422015918	2.7072219283568	Positive	0.0512137167211687	0.0183217621878788	0.707085734064663	1	PC8	window_link15_pos240	0	1.06925383321429	0	1
full	BirthYear!BirthYear.var	0.0305731251463665	0.0077328628981297	0.00972852838680194	0.794864607541298	Positive	0.0175002416328821	0.0218891344895315	0.707085734064663	1	PC8	window_link15_pos240	0	1.06925383321429	0	1
full	giv(ID).giv	0.321532107607452	0.0813251407427875	0.036030458857209	2.25712198296125	Positive	0.18404692189372	0.0778938731454046	0.707085734064663	1	PC8	window_link15_pos240	0	1.06925383321429	0	1
full	giv(ID2).giv	1.01192894248423e-07	2.5594726536518e-08	1.52696225811203e-09	16.7618593063092	Boundary	5.79234243277401e-08	4.00253309943805e-09	0.707085734064663	1	PC8	window_link15_pos240	0	1.06925383321429	0	1
full	ide(ID)!id	0.305435309454247	0.0772537763460602	0.0347304577404064	2.22438117353636	Positive	0.17483301733381	0.0783436166781764	0.707085734064663	1	PC8	window_link15_pos240	0	1.06925383321429	0	1
full	R!variance	1	0.252930077023831	0.0150896193794341	16.7618593063092	Positive	0.572406044494995	0.039553499572925	0.707085734064663	1	PC8	window_link15_pos240	0	1.06925383321429	0	1
partial	MeCaYear!MeCaYear.var	0.0894799717138949	0.0226323191868168	0.00835978860112531	2.7072836726721	Positive	0.0512173571434774	0.018322615147146	0.717738207547484	1	PC8	window_link15_pos250	0	1.06925383321429	0	1
partial	BirthYear!BirthYear.var	0.0305480276752629	0.00772656382910886	0.00972539327327982	0.794473150030583	Positive	0.0174853569296537	0.0218814410106975	0.717738207547484	1	PC8	window_link15_pos250	0	1.06925383321429	0	1
partial	giv(ID).giv	0.32228475386299	0.0815160228458055	0.0360632544333046	2.26036235849322	Positive	0.184472268199602	0.0779485011831352	0.717738207547484	1	PC8	window_link15_pos250	0	1.06925383321429	0	1
partial	ide(ID)!id	0.304750678061395	0.0770810996715293	0.0347321444754215	2.21930148096891	Positive	0.174435954985484	0.078354031422249	0.717738207547484	1	PC8	window_link15_pos250	0	1.06925383321429	0	1
partial	R!variance	1	0.252931675695896	0.0150895994846339	16.761987351186	Positive	0.572389062741782	0.0395555836071598	0.717738207547484	1	PC8	window_link15_pos250	0	1.06925383321429	0	1
full	MeCaYear!MeCaYear.var	0.0894797502970422	0.0226321208046405	0.00835955057537948	2.7073370273393	Positive	0.0512171848162897	0.0183222101146153	0.717733395609798	1	PC8	window_link15_pos250	0	1.06925383321429	0	1
full	BirthYear!BirthYear.var	0.0305473410559708	0.00772634155486838	0.00972504521919841	0.794478727935954	Positive	0.0174849483521816	0.0218808079659115	0.717733395609798	1	PC8	window_link15_pos250	0	1.06925383321429	0	1
full	giv(ID).giv	0.322282255893663	0.081514878219531	0.0360628954057817	2.26035312201977	Positive	0.184470674184058	0.0779485095875662	0.717733395609798	1	PC8	window_link15_pos250	0	1.06925383321429	0	1
full	giv(ID2).giv	1.01192894248423e-07	2.55947272941509e-08	1.52694808788869e-09	16.7620153541309	Boundary	5.79216543364456e-08	4.00277376961151e-09	0.717733395609798	1	PC8	window_link15_pos250	0	1.06925383321429	0	1
full	ide(ID)!id	0.304755538009724	0.0770818439839485	0.0347332354061103	2.21925320468096	Positive	0.174438581491524	0.0783563776735922	0.717733395609798	1	PC8	window_link15_pos250	0	1.06925383321429	0	1
full	R!variance	1	0.252930084510848	0.015089479347632	16.7620153541309	Positive	0.572388553234292	0.0395558779036887	0.717733395609798	1	PC8	window_link15_pos250	0	1.06925383321429	0	1
partial	MeCaYear!MeCaYear.var	0.0894754081325302	0.0226310689904581	0.00835963424835661	2.707184108552	Positive	0.0512174936332569	0.0183232763587746	0.70393310977272	0.846961365612601	PC8	window_link15_pos260	0.0372478183330713	1.06925383321429	0.0348353376682321	0.851941120880598
partial	BirthYear!BirthYear.var	0.030541858646003	0.00772497074381287	0.00972716921822317	0.794164321654925	Positive	0.0174827640733697	0.0218867683812184	0.70393310977272	0.846961365612601	PC8	window_link15_pos260	0.0372478183330713	1.06925383321429	0.0348353376682321	0.851941120880598
partial	giv(ID).giv	0.321154802354456	0.081229878023414	0.0360064015083944	2.25598434224193	Positive	0.183835362008245	0.077849761880947	0.70393310977272	0.846961365612601	PC8	window_link15_pos260	0.0372478183330713	1.06925383321429	0.0348353376682321	0.851941120880598
partial	ide(ID)!id	0.305797604416822	0.0773455726787328	0.0347214173043649	2.22760413265186	Positive	0.175044598109964	0.0783192466461038	0.70393310977272	0.846961365612601	PC8	window_link15_pos260	0.0372478183330713	1.06925383321429	0.0348353376682321	0.851941120880598
partial	R!variance	1	0.252930603646279	0.0150897219333662	16.7617802874818	Positive	0.572419782175164	0.0395511543389189	0.70393310977272	0.846961365612601	PC8	window_link15_pos260	0.0372478183330713	1.06925383321429	0.0348353376682321	0.851941120880598
full	MeCaYear!MeCaYear.var	0.0895869848372231	0.0226535163945387	0.00836341795753593	2.70864334528762	Positive	0.0512112788249727	0.0183119737136504	0.722557018939256	0.846961365612601	PC8	window_link15_pos260	0.0372478183330713	1.06925383321429	0.0348353376682321	0.851941120880598
full	BirthYear!BirthYear.var	0.0301469868360686	0.00762315264631012	0.00970491422447328	0.785494077535121	Positive	0.0172331477769885	0.0218174681653125	0.722557018939256	0.846961365612601	PC8	window_link15_pos260	0.0372478183330713	1.06925383321429	0.0348353376682321	0.851941120880598
full	giv(ID).giv	0.326911503409948	0.0826648548951221	0.0362525540170492	2.28024913379194	Positive	0.186874870078916	0.078162489030908	0.722557018939256	0.846961365612601	PC8	window_link15_pos260	0.0372478183330713	1.06925383321429	0.0348353376682321	0.851941120880598
full	giv(ID2).giv	0.0052305065810472	0.00132261808789287	0.00676481833400365	0.195514206382257	Positive	0.00298995363449901	0.0152796669094863	0.722557018939256	0.846961365612601	PC8	window_link15_pos260	0.0372478183330713	1.06925383321429	0.0348353376682321	0.851941120880598
full	ide(ID)!id	0.297484450114989	0.0752237490752135	0.035195643746796	2.13730283260017	Positive	0.17005326330173	0.0795027323573076	0.722557018939256	0.846961365612601	PC8	window_link15_pos260	0.0372478183330713	1.06925383321429	0.0348353376682321	0.851941120880598
full	R!variance	1	0.252866155007889	0.0150841582490818	16.7636901464675	Positive	0.571637486382894	0.0396232865959148	0.722557018939256	0.846961365612601	PC8	window_link15_pos260	0.0372478183330713	1.06925383321429	0.0348353376682321	0.851941120880598
partial	MeCaYear!MeCaYear.var	0.0894762228800859	0.0226310542327742	0.00835965122936607	2.70717684408592	Positive	0.0512176822509144	0.0183233744816585	0.701299231936105	0.67676840418908	PC8	window_link15_pos270	0.173786402734095	1.06925383321429	0.16253053983606	0.686837316567492
partial	BirthYear!BirthYear.var	0.0305264830106807	0.00772100643403817	0.00972697733252241	0.793772430025387	Positive	0.0174738679925542	0.021886558284745	0.701299231936105	0.67676840418908	PC8	window_link15_pos270	0.173786402734095	1.06925383321429	0.16253053983606	0.686837316567492
partial	giv(ID).giv	0.320937174005138	0.0811740410629258	0.0359950741784458	2.25514304153132	Positive	0.183709790954531	0.0778289763622657	0.701299231936105	0.67676840418908	PC8	window_link15_pos270	0.173786402734095	1.06925383321429	0.16253053983606	0.686837316567492
partial	ide(ID)!id	0.306039267691127	0.0774059413947153	0.0347171619796661	2.22961604523008	Positive	0.17518198091479	0.0783069849626681	0.701299231936105	0.67676840418908	PC8	window_link15_pos270	0.173786402734095	1.06925383321429	0.16253053983606	0.686837316567492
partial	R!variance	1	0.252928135590881	0.0150895713781971	16.761783966663	Positive	0.572416677887211	0.0395502166004241	0.701299231936105	0.67676840418908	PC8	window_link15_pos270	0.173786402734095	1.06925383321429	0.16253053983606	0.686837316567492
full	MeCaYear!MeCaYear.var	0.0896195984761358	0.0226643203482353	0.00836425036281296	2.70966546494109	Positive	0.0511866624131745	0.0182976374208968	0.788192433303152	0.67676840418908	PC8	window_link15_pos270	0.173786402734095	1.06925383321429	0.16253053983606	0.686837316567492
full	BirthYear!BirthYear.var	0.0300376429238022	0.0075963603196932	0.00967273209333325	0.785337611586374	Positive	0.017156143457143	0.0217249394198855	0.788192433303152	0.67676840418908	PC8	window_link15_pos270	0.173786402734095	1.06925383321429	0.16253053983606	0.686837316567492
full	giv(ID).giv	0.334546642613707	0.0846050686295215	0.0365766911080213	2.31308699793699	Positive	0.191077915412539	0.0786251156228822	0.788192433303152	0.67676840418908	PC8	window_link15_pos270	0.173786402734095	1.06925383321429	0.16253053983606	0.686837316567492
full	giv(ID2).giv	0.0111166559151576	0.00281134322342816	0.00774566493436663	0.362956989135245	Positive	0.00634933120844226	0.017459303521472	0.788192433303152	0.67676840418908	PC8	window_link15_pos270	0.173786402734095	1.06925383321429	0.16253053983606	0.686837316567492
full	ide(ID)!id	0.285518335884857	0.0722060703219127	0.0354443470087796	2.03716745872134	Positive	0.163075163471093	0.0801307113040403	0.788192433303152	0.67676840418908	PC8	window_link15_pos270	0.173786402734095	1.06925383321429	0.16253053983606	0.686837316567492
full	R!variance	1	0.252894687474754	0.0150832680767778	16.7665711560289	Positive	0.571154784037609	0.0396397596311571	0.788192433303152	0.67676840418908	PC8	window_link15_pos270	0.173786402734095	1.06925383321429	0.16253053983606	0.686837316567492
partial	MeCaYear!MeCaYear.var	0.0894737501989283	0.0226305220070643	0.00835933300974044	2.70721623133028	Positive	0.0512146372526438	0.0183221131621806	0.71281991924252	1	PC8	window_link15_pos280	0	1.06925383321429	0	1
partial	BirthYear!BirthYear.var	0.0304987840160995	0.00771403234278772	0.00972381544928479	0.79331332263768	Positive	0.0174574571486999	0.0218788620357655	0.71281991924252	1	PC8	window_link15_pos280	0	1.06925383321429	0	1
partial	giv(ID).giv	0.321810273135404	0.0813952075563876	0.0360369012959	2.25866277702539	Positive	0.18420370629554	0.077901649590445	0.71281991924252	1	PC8	window_link15_pos280	0	1.06925383321429	0	1
partial	ide(ID)!id	0.305251927222633	0.0772071187510518	0.0347237278068252	2.22346860857135	Positive	0.17472573451565	0.0783298108409984	0.71281991924252	1	PC8	window_link15_pos280	0	1.06925383321429	0	1
partial	R!variance	1	0.252929177068689	0.0150894900915536	16.7619432819845	Positive	0.572398464787466	0.0395532874246784	0.71281991924252	1	PC8	window_link15_pos280	0	1.06925383321429	0	1
full	MeCaYear!MeCaYear.var	0.0894735572592427	0.02263032797081	0.00835909426861123	2.70727033858056	Positive	0.0512144709393661	0.0183217054629713	0.712806074398031	1	PC8	window_link15_pos280	0	1.06925383321429	0	1
full	BirthYear!BirthYear.var	0.0304981704896075	0.00771382765848621	0.00972346744883173	0.79332066457558	Positive	0.0174570869214266	0.021878227311418	0.712806074398031	1	PC8	window_link15_pos280	0	1.06925383321429	0	1
full	giv(ID).giv	0.321808352934423	0.081394199512503	0.0360365767152168	2.25865514795509	Positive	0.184202406210945	0.0779017176484881	0.712806074398031	1	PC8	window_link15_pos280	0	1.06925383321429	0	1
full	giv(ID2).giv	6.21166054881296e-07	1.57110010788643e-07	9.37300277578447e-09	16.7619720752183	Boundary	3.55554108283233e-07	2.45693454722518e-08	0.712806074398031	1	PC8	window_link15_pos280	0	1.06925383321429	0	1
full	ide(ID)!id	0.305255938735562	0.0772076378790633	0.0347248392043899	2.22341239435611	Positive	0.174727840071726	0.0783322001364859	0.712806074398031	1	PC8	window_link15_pos280	0	1.06925383321429	0	1
full	R!variance	1	0.252927553838508	0.0150893673312133	16.7619720752183	Positive	0.572397840302428	0.039553586805298	0.712806074398031	1	PC8	window_link15_pos280	0	1.06925383321429	0	1
partial	MeCaYear!MeCaYear.var	0.0894595590097611	0.0226274893561402	0.00835867907129419	2.70706521486735	Positive	0.0512098308153389	0.0183214658473926	0.704835519974495	0.904961961020946	PC8	window_link15_pos290	0.0142553050890228	1.06925383321429	0.0133320121436179	0.908077089673297
partial	BirthYear!BirthYear.var	0.0304985453915949	0.00771416178287638	0.00972499363363102	0.793230522660624	Positive	0.0174584512477542	0.0218824221479576	0.704835519974495	0.904961961020946	PC8	window_link15_pos290	0.0142553050890228	1.06925383321429	0.0133320121436179	0.908077089673297
partial	giv(ID).giv	0.32128271948795	0.0812637732177078	0.0360190590797788	2.25613259462764	Positive	0.183913646467614	0.077876388298146	0.704835519974495	0.904961961020946	PC8	window_link15_pos290	0.0142553050890228	1.06925383321429	0.0133320121436179	0.908077089673297
partial	ide(ID)!id	0.305680764903862	0.0773174865917263	0.0347269568126887	2.22644002492829	Positive	0.174982533197175	0.0783341497274824	0.704835519974495	0.904961961020946	PC8	window_link15_pos290	0.0142553050890228	1.06925383321429	0.0133320121436179	0.908077089673297
partial	R!variance	1	0.252935400158538	0.0150900241900549	16.7617624049426	Positive	0.572435538272118	0.0395518844384679	0.704835519974495	0.904961961020946	PC8	window_link15_pos290	0.0142553050890228	1.06925383321429	0.0133320121436179	0.908077089673297
full	MeCaYear!MeCaYear.var	0.0896585993783537	0.0226714631646745	0.00837086601348566	2.70837726086527	Positive	0.0512790191108239	0.018334911541828	0.711963172519006	0.904961961020946	PC8	window_link15_pos290	0.0142553050890228	1.06925383321429	0.0133320121436179	0.908077089673297
full	BirthYear!BirthYear.var	0.0306938344243105	0.00776137639175946	0.00973031692547187	0.797648879394858	Positive	0.017554922036945	0.0218796684001023	0.711963172519006	0.904961961020946	PC8	window_link15_pos290	0.0142553050890228	1.06925383321429	0.0133320121436179	0.908077089673297
full	giv(ID).giv	0.323492565132649	0.0817997361692176	0.0360912789036445	2.26646820656049	Positive	0.185017182341257	0.0779421693819524	0.711963172519006	0.904961961020946	PC8	window_link15_pos290	0.0142553050890228	1.06925383321429	0.0133320121436179	0.908077089673297
full	giv(ID2).giv	0.00260409981736905	0.000658483999258991	0.0058652885174191	0.112267963852654	Positive	0.00148937954894709	0.0132617961671204	0.711963172519006	0.904961961020946	PC8	window_link15_pos290	0.0142553050890228	1.06925383321429	0.0133320121436179	0.908077089673297
full	ide(ID)!id	0.301996970088535	0.0763642665698227	0.0350131536057342	2.18101652395334	Positive	0.17272306848371	0.0790374764224382	0.711963172519006	0.904961961020946	PC8	window_link15_pos290	0.0142553050890228	1.06925383321429	0.0133320121436179	0.908077089673297
full	R!variance	1	0.252864346776179	0.01508737052345	16.7600011137233	Positive	0.571936428478317	0.0396023739530875	0.711963172519006	0.904961961020946	PC8	window_link15_pos290	0.0142553050890228	1.06925383321429	0.0133320121436179	0.908077089673297
partial	MeCaYear!MeCaYear.var	0.0894837821886425	0.022633150841243	0.00835998172864278	2.70732061096472	Positive	0.0512192198550324	0.0183230173611962	0.72162535249123	1	PC8	window_link15_pos30	0	1.06925383321429	0	1
partial	BirthYear!BirthYear.var	0.0305377031502781	0.00772390733650808	0.00972472163843365	0.794254851057327	Positive	0.017479338638419	0.021880006963323	0.72162535249123	1	PC8	window_link15_pos30	0	1.06925383321429	0	1
partial	giv(ID).giv	0.322375177516839	0.0815384178199969	0.0360590747545937	2.2612454250399	Positive	0.184522878774069	0.0779372396401356	0.72162535249123	1	PC8	window_link15_pos30	0	1.06925383321429	0	1
partial	ide(ID)!id	0.304677627652993	0.0770621730101336	0.0347242279970146	2.21926238408407	Positive	0.174393057758448	0.0783361768148388	0.72162535249123	1	PC8	window_link15_pos30	0	1.06925383321429	0	1
partial	R!variance	1	0.252930199055843	0.0150894208203499	16.762087959979	Positive	0.572385504974031	0.0395552109404636	0.72162535249123	1	PC8	window_link15_pos30	0	1.06925383321429	0	1
full	MeCaYear!MeCaYear.var	0.0894835606868251	0.0226329522453211	0.00835974359630591	2.70737397440304	Positive	0.0512190469921732	0.018322612094491	0.721619516384351	1	PC8	window_link15_pos30	0	1.06925383321429	0	1
full	BirthYear!BirthYear.var	0.0305370249141663	0.00772368713640453	0.00972437440186333	0.794260568055109	Positive	0.0174789347012443	0.0218793756317462	0.721619516384351	1	PC8	window_link15_pos30	0	1.06925383321429	0	1
full	giv(ID).giv	0.322372755178619	0.0815372915108475	0.036058722241754	2.26123629573407	Positive	0.184521326261005	0.0779372601415428	0.721619516384351	1	PC8	window_link15_pos30	0	1.06925383321429	0	1
full	giv(ID2).giv	1.01192894248423e-07	2.55945776577439e-08	1.5269299952833e-09	16.7621159691707	Boundary	5.79212937661644e-08	4.00273630145052e-09	0.721619516384351	1	PC8	window_link15_pos30	0	1.06925383321429	0	1
full	ide(ID)!id	0.304682420264821	0.077062899765206	0.0347253213203972	2.21921343950071	Positive	0.174395644087625	0.0783385299705645	0.721619516384351	1	PC8	window_link15_pos30	0	1.06925383321429	0	1
full	R!variance	1	0.252928605786396	0.0150893005543924	16.7621159691707	Positive	0.572384990036659	0.0395555076389457	0.721619516384351	1	PC8	window_link15_pos30	0	1.06925383321429	0	1
partial	MeCaYear!MeCaYear.var	0.0894602834504973	0.0226277312753034	0.00835872980753334	2.70707772548289	Positive	0.0512102959727237	0.0183215624575336	0.703836589891011	0.827881676501666	PC8	window_link15_pos300	0.0472711046888889	1.06925383321429	0.044209432054863	0.833464447590118
partial	BirthYear!BirthYear.var	0.0304628306756717	0.0077051482493412	0.00972230175704819	0.792523050804851	Positive	0.0174380240582553	0.0218765967529405	0.703836589891011	0.827881676501666	PC8	window_link15_pos300	0.0472711046888889	1.06925383321429	0.044209432054863	0.833464447590118
partial	giv(ID).giv	0.321359868489113	0.0812834977307246	0.0360279896077618	2.25612082760269	Positive	0.183957990566724	0.0778950110677373	0.703836589891011	0.827881676501666	PC8	window_link15_pos300	0.0472711046888889	1.06925383321429	0.044209432054863	0.833464447590118
partial	ide(ID)!id	0.305636884790812	0.0773065882436447	0.0347315737856848	2.2258302696179	Positive	0.174957587061297	0.0783453588996224	0.703836589891011	0.827881676501666	PC8	window_link15_pos300	0.0472711046888889	1.06925383321429	0.044209432054863	0.833464447590118
partial	R!variance	1	0.252936056119522	0.0150900708565985	16.7617540383464	Positive	0.572436102340999	0.0395520766777971	0.703836589891011	0.827881676501666	PC8	window_link15_pos300	0.0472711046888889	1.06925383321429	0.044209432054863	0.833464447590118
full	MeCaYear!MeCaYear.var	0.0898656959647066	0.0227151707429901	0.00838168462720976	2.71009609085613	Positive	0.0513425315128223	0.018344767248705	0.727472142235456	0.827881676501666	PC8	window_link15_pos300	0.0472711046888889	1.06925383321429	0.044209432054863	0.833464447590118
full	BirthYear!BirthYear.var	0.0315483071485415	0.00797440197662141	0.00979678654453959	0.813981394855038	Positive	0.0180243410632054	0.0220061584395261	0.727472142235456	0.827881676501666	PC8	window_link15_pos300	0.0472711046888889	1.06925383321429	0.044209432054863	0.833464447590118
full	giv(ID).giv	0.323360325313496	0.0817351373308185	0.0361426397056443	2.26146009246951	Positive	0.184743883794378	0.078038744053375	0.727472142235456	0.827881676501666	PC8	window_link15_pos300	0.0472711046888889	1.06925383321429	0.044209432054863	0.833464447590118
full	giv(ID2).giv	0.00635909301406032	0.00160737511721564	0.00766465490846849	0.209712653265014	Positive	0.00363310971959295	0.0173086768003924	0.727472142235456	0.827881676501666	PC8	window_link15_pos300	0.0472711046888889	1.06925383321429	0.044209432054863	0.833464447590118
full	ide(ID)!id	0.29918338836168	0.0756239817334846	0.0349834775516333	2.16170566867941	Positive	0.170930991855949	0.0789622711144535	0.727472142235456	0.827881676501666	PC8	window_link15_pos300	0.0472711046888889	1.06925383321429	0.044209432054863	0.833464447590118
full	R!variance	1	0.252767983368327	0.0150810570839484	16.7606277173608	Positive	0.571325142054052	0.03962117285449	0.727472142235456	0.827881676501666	PC8	window_link15_pos300	0.0472711046888889	1.06925383321429	0.044209432054863	0.833464447590118
partial	MeCaYear!MeCaYear.var	0.0894695175084949	0.0226299461489973	0.00835918205307367	2.70719623108056	Positive	0.0512135401517828	0.0183219008339702	0.710333726374586	1	PC8	window_link15_pos310	0	1.06925383321429	0	1
partial	BirthYear!BirthYear.var	0.0304830212408752	0.00771021402987056	0.00972224841046886	0.793048449735993	Positive	0.0174488862323303	0.0218755237450201	0.710333726374586	1	PC8	window_link15_pos310	0	1.06925383321429	0	1
partial	giv(ID).giv	0.321933838850411	0.0814282410322941	0.0360512354483833	2.25868101382766	Positive	0.18427920526807	0.0779324988415012	0.710333726374586	1	PC8	window_link15_pos310	0	1.06925383321429	0	1
partial	ide(ID)!id	0.305103134223302	0.077171171697758	0.0347344758598657	2.22174568026017	Positive	0.174645086394886	0.0783562788915471	0.710333726374586	1	PC8	window_link15_pos310	0	1.06925383321429	0	1
partial	R!variance	1	0.252934706469705	0.0150898741797638	16.761883065195	Positive	0.572413281952931	0.0395537829890438	0.710333726374586	1	PC8	window_link15_pos310	0	1.06925383321429	0	1
full	MeCaYear!MeCaYear.var	0.0894693079481938	0.0226297449379863	0.00835893735541347	2.70725140957429	Positive	0.0512133680645645	0.0183214841121809	0.71032751301226	1	PC8	window_link15_pos310	0	1.06925383321429	0	1
full	BirthYear!BirthYear.var	0.0304823798689637	0.00771000131058221	0.0097218947376231	0.79305541961332	Positive	0.0174485013410079	0.0218748814418148	0.71032751301226	1	PC8	window_link15_pos310	0	1.06925383321429	0	1
full	giv(ID).giv	0.321931163010605	0.0814270309404619	0.0360508751677357	2.25867002012024	Positive	0.184277485998463	0.0779325273620217	0.71032751301226	1	PC8	window_link15_pos310	0	1.06925383321429	0	1
full	giv(ID2).giv	3.53566734941165e-07	8.94287126363841e-08	5.33523323614754e-09	16.7619124934374	Boundary	2.02386089120228e-07	1.39850087904108e-08	0.71032751301226	1	PC8	window_link15_pos310	0	1.06925383321429	0	1
full	ide(ID)!id	0.305108085758498	0.0771719187012159	0.0347356069206405	2.22169484119073	Positive	0.174647742938534	0.0783587093778365	0.71032751301226	1	PC8	window_link15_pos310	0	1.06925383321429	0	1
full	R!variance	1	0.252933049969379	0.0150897488617965	16.7619124934374	Positive	0.572412699271342	0.0395540852923789	0.71032751301226	1	PC8	window_link15_pos310	0	1.06925383321429	0	1
partial	MeCaYear!MeCaYear.var	0.0894560565338477	0.022626979662367	0.00835850107762673	2.70706188253452	Positive	0.0512079220759869	0.0183208893052089	0.704390779488051	0.89612421609868	PC8	window_link15_pos320	0.01704563999931	1.06925383321429	0.0159416215961265	0.899526011618131
partial	BirthYear!BirthYear.var	0.0304968215391142	0.00771385401357678	0.00972429209353001	0.793256099198125	Positive	0.0174574972500531	0.0218805036445882	0.704390779488051	0.89612421609868	PC8	window_link15_pos320	0.01704563999931	1.06925383321429	0.0159416215961265	0.899526011618131
partial	giv(ID).giv	0.321605912544556	0.0813468726926193	0.0360411798418704	2.25705354401621	Positive	0.184098999518573	0.0779184971938827	0.704390779488051	0.89612421609868	PC8	window_link15_pos320	0.01704563999931	1.06925383321429	0.0159416215961265	0.899526011618131
partial	ide(ID)!id	0.305359516301963	0.07723751563384	0.0347366691177562	2.22351531092424	Positive	0.174798967468853	0.0783595736793689	0.704390779488051	0.89612421609868	PC8	window_link15_pos320	0.01704563999931	1.06925383321429	0.0159416215961265	0.899526011618131
partial	R!variance	1	0.252939605646551	0.0150902717941705	16.7617660633696	Positive	0.572436613686533	0.0395533358643435	0.704390779488051	0.89612421609868	PC8	window_link15_pos320	0.01704563999931	1.06925383321429	0.0159416215961265	0.899526011618131
full	MeCaYear!MeCaYear.var	0.08971483449268	0.0226807868750444	0.00837450812741551	2.7083127187846	Positive	0.0513010998329443	0.018341819245367	0.712913599487706	0.89612421609868	PC8	window_link15_pos320	0.01704563999931	1.06925383321429	0.0159416215961265	0.899526011618131
full	BirthYear!BirthYear.var	0.0306952395680023	0.007760056524176	0.00973612805794607	0.797037228556447	Positive	0.0175522761467359	0.0218933391601721	0.712913599487706	0.89612421609868	PC8	window_link15_pos320	0.01704563999931	1.06925383321429	0.0159416215961265	0.899526011618131
full	giv(ID).giv	0.32068780396734	0.0810730106825611	0.0361762519254353	2.24105611741274	Positive	0.183376998236323	0.0782549950929124	0.712913599487706	0.89612421609868	PC8	window_link15_pos320	0.01704563999931	1.06925383321429	0.0159416215961265	0.899526011618131
full	giv(ID2).giv	0.00286786696777417	0.000725024794950416	0.00600860303744424	0.120664452358098	Positive	0.00163991529888393	0.0135852850487659	0.712913599487706	0.89612421609868	PC8	window_link15_pos320	0.01704563999931	1.06925383321429	0.0159416215961265	0.899526011618131
full	ide(ID)!id	0.304823945377808	0.0770624722056232	0.0347872173513207	2.2152525574943	Positive	0.174305662399397	0.078464218872264	0.712913599487706	0.89612421609868	PC8	window_link15_pos320	0.01704563999931	1.06925383321429	0.0159416215961265	0.899526011618131
full	R!variance	1	0.252809772244466	0.0150887001182393	16.7549073322008	Positive	0.571824048085716	0.0396191486274791	0.712913599487706	0.89612421609868	PC8	window_link15_pos320	0.01704563999931	1.06925383321429	0.0159416215961265	0.899526011618131
partial	MeCaYear!MeCaYear.var	0.0894344131745031	0.0226219714766933	0.00835738912875325	2.7068228041295	Positive	0.051198280667606	0.0183192159042329	0.692455570392553	0.359070677132176	PC8	window_link15_pos330	0.841140898200365	1.06925383321429	0.786661569097964	0.375111506476969
partial	BirthYear!BirthYear.var	0.0305021213268531	0.00771535356628723	0.00972636619249174	0.793241115293714	Positive	0.0174614682784636	0.0218858657039878	0.692455570392553	0.359070677132176	PC8	window_link15_pos330	0.841140898200365	1.06925383321429	0.786661569097964	0.375111506476969
partial	giv(ID).giv	0.320946543334396	0.081181765398153	0.0360238038950626	2.25355894215491	Positive	0.183731414135526	0.0778959977182491	0.692455570392553	0.359070677132176	PC8	window_link15_pos330	0.841140898200365	1.06925383321429	0.786661569097964	0.375111506476969
partial	ide(ID)!id	0.305941464088558	0.0773863083402245	0.0347427377073854	2.22740962419246	Positive	0.175141496324257	0.0783690215033983	0.692455570392553	0.359070677132176	PC8	window_link15_pos330	0.841140898200365	1.06925383321429	0.786661569097964	0.375111506476969
partial	R!variance	1	0.252944819267205	0.0150907730794032	16.7615547551	Positive	0.572467340594148	0.0395519376045269	0.692455570392553	0.359070677132176	PC8	window_link15_pos330	0.841140898200365	1.06925383321429	0.786661569097964	0.375111506476969
full	MeCaYear!MeCaYear.var	0.0914342525669991	0.0230397456126562	0.00845748321670427	2.72418460933515	Positive	0.0519308961384999	0.0184501616365105	1.11302601949274	0.359070677132176	PC8	window_link15_pos330	0.841140898200365	1.06925383321429	0.786661569097964	0.375111506476969
full	BirthYear!BirthYear.var	0.0296557112372788	0.00747269238482185	0.00964221219686374	0.774997711339774	Positive	0.0168432246881221	0.0216189310944457	1.11302601949274	0.359070677132176	PC8	window_link15_pos330	0.841140898200365	1.06925383321429	0.786661569097964	0.375111506476969
full	giv(ID).giv	0.31601911305605	0.079630989143958	0.0359104841421262	2.2174858135801	Positive	0.1794858630891	0.0775115868330525	1.11302601949274	0.359070677132176	PC8	window_link15_pos330	0.841140898200365	1.06925383321429	0.786661569097964	0.375111506476969
full	giv(ID2).giv	0.0246402227941911	0.00620888178203618	0.00985204450892017	0.630212518469093	Positive	0.0139946334642699	0.0220790203174151	1.11302601949274	0.359070677132176	PC8	window_link15_pos330	0.841140898200365	1.06925383321429	0.786661569097964	0.375111506476969
full	ide(ID)!id	0.298941529233618	0.0753277529288501	0.0347186624236911	2.16966172283896	Positive	0.169786497622866	0.0781659385949358	1.11302601949274	0.359070677132176	PC8	window_link15_pos330	0.841140898200365	1.06925383321429	0.786661569097964	0.375111506476969
full	R!variance	1	0.251981560146441	0.0150235276017441	16.7724629545187	Positive	0.567958884997142	0.0395983415631868	1.11302601949274	0.359070677132176	PC8	window_link15_pos330	0.841140898200365	1.06925383321429	0.786661569097964	0.375111506476969
partial	MeCaYear!MeCaYear.var	0.0894455085141633	0.0226245541306346	0.00835797333678356	2.70694260665605	Positive	0.051202405030317	0.0183198102295761	0.694489767608673	0.372518409164076	PC8	window_link15_pos340	0.795246465817058	1.06925383321429	0.743739644520576	0.388465563778554
partial	BirthYear!BirthYear.var	0.0305114832689097	0.0077176452601205	0.00972623395216318	0.793487520254851	Positive	0.0174660678927559	0.0218847426662637	0.694489767608673	0.372518409164076	PC8	window_link15_pos340	0.795246465817058	1.06925383321429	0.743739644520576	0.388465563778554
partial	giv(ID).giv	0.321267021743148	0.081262024718264	0.0360376640855539	2.25491931234352	Positive	0.183906877421035	0.0779174976063511	0.694489767608673	0.372518409164076	PC8	window_link15_pos340	0.795246465817058	1.06925383321429	0.743739644520576	0.388465563778554
partial	ide(ID)!id	0.305676517048514	0.0773185263442589	0.034744991251407	2.22531431321422	Positive	0.17498221089208	0.0783755749008403	0.694489767608673	0.372518409164076	PC8	window_link15_pos340	0.795246465817058	1.06925383321429	0.743739644520576	0.388465563778554
partial	R!variance	1	0.252942316573136	0.015090588496958	16.7615939314841	Positive	0.572442438763813	0.0395528587313531	0.694489767608673	0.372518409164076	PC8	window_link15_pos340	0.795246465817058	1.06925383321429	0.743739644520576	0.388465563778554
full	MeCaYear!MeCaYear.var	0.0914061621087332	0.0230362750351074	0.00845991714607813	2.7229906200425	Positive	0.0519341732286903	0.018456927417821	1.0921130005172	0.372518409164076	PC8	window_link15_pos340	0.795246465817058	1.06925383321429	0.743739644520576	0.388465563778554
full	BirthYear!BirthYear.var	0.0294337966014458	0.00741793570800774	0.00962816100363684	0.770441593696426	Positive	0.0167233789955992	0.0215943289113601	1.0921130005172	0.372518409164076	PC8	window_link15_pos340	0.795246465817058	1.06925383321429	0.743739644520576	0.388465563778554
full	giv(ID).giv	0.312147616001011	0.0786677633965048	0.0359684236810676	2.18713402883743	Positive	0.1773526859495	0.0777093613458116	1.0921130005172	0.372518409164076	PC8	window_link15_pos340	0.795246465817058	1.06925383321429	0.743739644520576	0.388465563778554
full	giv(ID2).giv	0.0278650207891272	0.00702257121345641	0.0110188753300767	0.637321959191959	Positive	0.0158320487732776	0.0246880806388842	1.0921130005172	0.372518409164076	PC8	window_link15_pos340	0.795246465817058	1.06925383321429	0.743739644520576	0.388465563778554
full	ide(ID)!id	0.299186246482001	0.075401225712575	0.0349913378238212	2.15485404108338	Positive	0.169988433974008	0.0788637268512419	1.0921130005172	0.372518409164076	PC8	window_link15_pos340	0.795246465817058	1.06925383321429	0.743739644520576	0.388465563778554
full	R!variance	1	0.25202102903855	0.0150252172096674	16.7732037095874	Positive	0.568169279078925	0.0396484053797712	1.0921130005172	0.372518409164076	PC8	window_link15_pos340	0.795246465817058	1.06925383321429	0.743739644520576	0.388465563778554
partial	MeCaYear!MeCaYear.var	0.0894638030734299	0.0226283694368815	0.00835881497032888	2.70712649068139	Positive	0.0512091494271782	0.0183208743183933	0.702035222013365	0.62184288468662	PC8	window_link15_pos350	0.243285883278872	1.06925383321429	0.227528651964267	0.633362381419882
partial	BirthYear!BirthYear.var	0.0305126017751586	0.00771765118102601	0.0097253718390815	0.79355846837779	Positive	0.0174654366351226	0.0218820011848506	0.702035222013365	0.62184288468662	PC8	window_link15_pos350	0.243285883278872	1.06925383321429	0.227528651964267	0.633362381419882
partial	giv(ID).giv	0.321657867283089	0.0813579660501021	0.0360452042817593	2.25710930680655	Positive	0.184117209689906	0.0779230365306123	0.702035222013365	0.62184288468662	PC8	window_link15_pos350	0.243285883278872	1.06925383321429	0.227528651964267	0.633362381419882
partial	ide(ID)!id	0.305393438231909	0.0772441513383803	0.0347376598069983	2.22364292147333	Positive	0.174807438039063	0.0783598147411413	0.702035222013365	0.62184288468662	PC8	window_link15_pos350	0.243285883278872	1.06925383321429	0.227528651964267	0.633362381419882
partial	R!variance	1	0.252933238466384	0.0150898447588667	16.7618184619005	Positive	0.57240076620873	0.0395528331362512	0.702035222013365	0.62184288468662	PC8	window_link15_pos350	0.243285883278872	1.06925383321429	0.227528651964267	0.633362381419882
full	MeCaYear!MeCaYear.var	0.0904995341042347	0.0228609228932073	0.00842160437995198	2.71455673548721	Positive	0.0516365940389727	0.0184129539603679	0.823678163652801	0.62184288468662	PC8	window_link15_pos350	0.243285883278872	1.06925383321429	0.227528651964267	0.633362381419882
full	BirthYear!BirthYear.var	0.0302266794958094	0.00763550659250361	0.00969259351547655	0.787767131708525	Positive	0.0172465283243731	0.0217715212329699	0.823678163652801	0.62184288468662	PC8	window_link15_pos350	0.243285883278872	1.06925383321429	0.227528651964267	0.633362381419882
full	giv(ID).giv	0.310133459532659	0.0783422497712944	0.0362907948185581	2.15873612476606	Positive	0.176953789942668	0.0786526941661109	0.823678163652801	0.62184288468662	PC8	window_link15_pos350	0.243285883278872	1.06925383321429	0.227528651964267	0.633362381419882
full	giv(ID2).giv	0.0220810544757547	0.00557785505491699	0.0116919165067269	0.47706935400264	Positive	0.012598854316794	0.026314097336172	0.823678163652801	0.62184288468662	PC8	window_link15_pos350	0.243285883278872	1.06925383321429	0.227528651964267	0.633362381419882
full	ide(ID)!id	0.299683274585224	0.0757024475373084	0.0351291961953963	2.15497238013175	Positive	0.170991196177916	0.0792860379311269	0.823678163652801	0.62184288468662	PC8	window_link15_pos350	0.243285883278872	1.06925383321429	0.227528651964267	0.633362381419882
full	R!variance	1	0.252608183229725	0.0150659792988263	16.7667947910565	Positive	0.570573037199276	0.0396552362389983	0.823678163652801	0.62184288468662	PC8	window_link15_pos350	0.243285883278872	1.06925383321429	0.227528651964267	0.633362381419882
partial	MeCaYear!MeCaYear.var	0.0894683169718975	0.0226297902379453	0.00835945448616134	2.7070893531878	Positive	0.05121560940859	0.0183232521818212	0.692950096009668	0.256694476468876	PC8	window_link15_pos360	1.28649720251667	1.06925383321429	1.20317286929833	0.272688444946224
partial	BirthYear!BirthYear.var	0.0305218452546204	0.00772008437360053	0.00972770583616899	0.793618197714837	Positive	0.0174720499714002	0.0218886014584187	0.692950096009668	0.256694476468876	PC8	window_link15_pos360	1.28649720251667	1.06925383321429	1.20317286929833	0.272688444946224
partial	giv(ID).giv	0.320735934259527	0.0811257790435953	0.0360042296429029	2.25322913024989	Positive	0.183603390432558	0.0778558258635022	0.692950096009668	0.256694476468876	PC8	window_link15_pos360	1.28649720251667	1.06925383321429	1.20317286929833	0.272688444946224
partial	ide(ID)!id	0.306169391140266	0.0774413706805276	0.0347318606516548	2.22969254245346	Positive	0.175264858893356	0.0783404174925604	0.692950096009668	0.256694476468876	PC8	window_link15_pos360	1.28649720251667	1.06925383321429	1.20317286929833	0.272688444946224
partial	R!variance	1	0.252936357851165	0.015090201207605	16.7616292434651	Positive	0.572444091294096	0.0395500967442725	0.692950096009668	0.256694476468876	PC8	window_link15_pos360	1.28649720251667	1.06925383321429	1.20317286929833	0.272688444946224
full	MeCaYear!MeCaYear.var	0.0900852345951834	0.022712633873361	0.00836575049339161	2.71495473015869	Positive	0.0510874900653561	0.0182323110736244	1.336198697268	0.256694476468876	PC8	window_link15_pos360	1.28649720251667	1.06925383321429	1.20317286929833	0.272688444946224
full	BirthYear!BirthYear.var	0.0279728007496668	0.00705260950581606	0.00950158497059357	0.742256110706072	Positive	0.0158634229773677	0.0212704976219946	1.336198697268	0.256694476468876	PC8	window_link15_pos360	1.28649720251667	1.06925383321429	1.20317286929833	0.272688444946224
full	giv(ID).giv	0.32174902934013	0.0811205957929798	0.0362435737784577	2.23820631731399	Positive	0.182464422874808	0.0779768783499624	1.336198697268	0.256694476468876	PC8	window_link15_pos360	1.28649720251667	1.06925383321429	1.20317286929833	0.272688444946224
full	giv(ID2).giv	0.0481609050340763	0.0121425115665644	0.0149861900782489	0.810246734037369	Positive	0.0273121313223342	0.0333731603154625	1.336198697268	0.256694476468876	PC8	window_link15_pos360	1.28649720251667	1.06925383321429	1.20317286929833	0.272688444946224
full	ide(ID)!id	0.275384163649359	0.0694309085345272	0.0351983991439811	1.97255870218745	Positive	0.156170828524936	0.0794397101238162	1.336198697268	0.256694476468876	PC8	window_link15_pos360	1.28649720251667	1.06925383321429	1.20317286929833	0.272688444946224
full	R!variance	1	0.252123824458302	0.0150257735403736	16.7794239531732	Positive	0.567101704235198	0.03978020861719	1.336198697268	0.256694476468876	PC8	window_link15_pos360	1.28649720251667	1.06925383321429	1.20317286929833	0.272688444946224
partial	MeCaYear!MeCaYear.var	0.089478305296073	0.0226325403809334	0.00836012456605077	2.70720133439648	Positive	0.0512221963488214	0.0183247188563646	0.69644105312284	0.530989711776749	PC8	window_link15_pos370	0.392497138542467	1.06925383321429	0.36707573669629	0.544602572933071
partial	BirthYear!BirthYear.var	0.0304711762384808	0.00770734452770444	0.00972379822574065	0.792626949755262	Positive	0.0174433407863783	0.021880359921142	0.69644105312284	0.530989711776749	PC8	window_link15_pos370	0.392497138542467	1.06925383321429	0.36707573669629	0.544602572933071
partial	giv(ID).giv	0.320933595364202	0.0811765771897921	0.0360125731356629	2.25411766285047	Positive	0.183719657880018	0.0778711266474547	0.69644105312284	0.530989711776749	PC8	window_link15_pos370	0.392497138542467	1.06925383321429	0.36707573669629	0.544602572933071
partial	ide(ID)!id	0.305982767875428	0.0773949319546885	0.0347317860271519	2.22836026613156	Positive	0.175160999793308	0.0783426947225568	0.69644105312284	0.530989711776749	PC8	window_link15_pos370	0.392497138542467	1.06925383321429	0.36707573669629	0.544602572933071
partial	R!variance	1	0.252938858263409	0.015090352313483	16.761627098488	Positive	0.572453805191474	0.0395509702714956	0.69644105312284	0.530989711776749	PC8	window_link15_pos370	0.392497138542467	1.06925383321429	0.36707573669629	0.544602572933071
full	MeCaYear!MeCaYear.var	0.0894594869456416	0.022582721426969	0.0083410894995052	2.70740667970397	Positive	0.0509675808547353	0.0182396696317097	0.892689622394073	0.530989711776749	PC8	window_link15_pos370	0.392497138542467	1.06925383321429	0.36707573669629	0.544602572933071
full	BirthYear!BirthYear.var	0.0311230873638139	0.00785656206939013	0.0097479705138454	0.805969002289366	Positive	0.0177316965010993	0.0218702839198875	0.892689622394073	0.530989711776749	PC8	window_link15_pos370	0.392497138542467	1.06925383321429	0.36707573669629	0.544602572933071
full	giv(ID).giv	0.324569887746137	0.081932857082082	0.0361110316491481	2.26891488114034	Positive	0.184916575776534	0.0778197547462515	0.892689622394073	0.530989711776749	PC8	window_link15_pos370	0.392497138542467	1.06925383321429	0.36707573669629	0.544602572933071
full	giv(ID2).giv	0.0153742411406279	0.00388099928452318	0.0083756808281953	0.463365231332414	Positive	0.00875913673517132	0.0188466884786722	0.892689622394073	0.530989711776749	PC8	window_link15_pos370	0.392497138542467	1.06925383321429	0.36707573669629	0.544602572933071
full	ide(ID)!id	0.294696625935559	0.0743917949475191	0.0348763301222493	2.13301671038091	Positive	0.167896939975912	0.0786596208341519	0.892689622394073	0.530989711776749	PC8	window_link15_pos370	0.392497138542467	1.06925383321429	0.36707573669629	0.544602572933071
full	R!variance	1	0.252435177061668	0.0150557758489301	16.7666667991478	Positive	0.569728070156548	0.0396084859734499	0.892689622394073	0.530989711776749	PC8	window_link15_pos370	0.392497138542467	1.06925383321429	0.36707573669629	0.544602572933071
partial	MeCaYear!MeCaYear.var	0.0894873072007305	0.0226341599647119	0.00836031017562126	2.70733495399648	Positive	0.0512225847469586	0.0183240109214135	0.711879535584444	1	PC8	window_link15_pos380	0	1.06925383321429	0	1
partial	BirthYear!BirthYear.var	0.0304947709148863	0.00771308853250582	0.00972331331618031	0.793257224332232	Positive	0.017455223946152	0.0218776539783675	0.711879535584444	1	PC8	window_link15_pos380	0	1.06925383321429	0	1
partial	giv(ID).giv	0.321935477661683	0.0814276273099317	0.0360510256650266	2.25867713353092	Positive	0.18427604766996	0.0779305798698009	0.711879535584444	1	PC8	window_link15_pos380	0	1.06925383321429	0	1
partial	ide(ID)!id	0.305110784217664	0.0771721321488701	0.034731669889368	2.22195282849023	Positive	0.17464558372221	0.0783497479311396	0.711879535584444	1	PC8	window_link15_pos380	0	1.06925383321429	0	1
partial	R!variance	1	0.252931512554521	0.0150896064420983	16.7619688111197	Positive	0.572400559914719	0.0395537409222515	0.711879535584444	1	PC8	window_link15_pos380	0	1.06925383321429	0	1
full	MeCaYear!MeCaYear.var	0.0894871598567915	0.0226340342608725	0.00836016900043262	2.70736563575464	Positive	0.0512224731624888	0.0183237738819574	0.711878378536085	1	PC8	window_link15_pos380	0	1.06925383321429	0	1
full	BirthYear!BirthYear.var	0.0304943479380338	0.0077129514122136	0.00972311124338299	0.793259607871153	Positive	0.017454972549841	0.0218772923142559	0.711878378536085	1	PC8	window_link15_pos380	0	1.06925383321429	0	1
full	giv(ID).giv	0.321933947065779	0.0814269220219503	0.0360507706744754	2.25867354562831	Positive	0.184275073541955	0.0779305250584762	0.711878378536085	1	PC8	window_link15_pos380	0	1.06925383321429	0	1
full	giv(ID2).giv	5.12521407574676e-08	1.29632308333847e-08	7.73370813348533e-10	16.7619861127893	Boundary	2.93367384624872e-08	2.02722305861674e-09	0.711878378536085	1	PC8	window_link15_pos380	0	1.06925383321429	0	1
full	ide(ID)!id	0.305113763108966	0.0771725840748981	0.0347323452406876	2.22192263551767	Positive	0.174647195948178	0.0783511935500992	0.711878378536085	1	PC8	window_link15_pos380	0	1.06925383321429	0	1
full	R!variance	1	0.25293052430197	0.0150895319086911	16.7619861127893	Positive	0.572400255460799	0.0395539196735185	0.711878378536085	1	PC8	window_link15_pos380	0	1.06925383321429	0	1
partial	MeCaYear!MeCaYear.var	0.0894938582047994	0.0226360224403949	0.00836079949649605	2.70739926844096	Positive	0.0512261072652173	0.0183247713090967	0.711368171462937	1	PC8	window_link15_pos390	0	1.06925383321429	0	1
partial	BirthYear!BirthYear.var	0.0305350785838884	0.00772335373520697	0.0097258904365207	0.794102481990316	Positive	0.017478218531048	0.0218828327379975	0.711368171462937	1	PC8	window_link15_pos390	0	1.06925383321429	0	1
partial	giv(ID).giv	0.32206497403944	0.0814611206384554	0.0360596759072704	2.25906413712473	Positive	0.184349353547359	0.0779461168215678	0.711368171462937	1	PC8	window_link15_pos390	0	1.06925383321429	0	1
partial	ide(ID)!id	0.304942180387142	0.0771301872187707	0.0347364453798499	2.22043983992423	Positive	0.17454830035882	0.0783620272749697	0.711368171462937	1	PC8	window_link15_pos390	0	1.06925383321429	0	1
partial	R!variance	1	0.252933809028484	0.0150897943797247	16.7619122344262	Positive	0.572398020297555	0.0395548718312119	0.711368171462937	1	PC8	window_link15_pos390	0	1.06925383321429	0	1
full	MeCaYear!MeCaYear.var	0.0894936112539587	0.0226358095037337	0.00836054740969752	2.70745543258065	Positive	0.0512259159288198	0.018324341498671	0.711362235218417	1	PC8	window_link15_pos390	0	1.06925383321429	0	1
full	BirthYear!BirthYear.var	0.0305343495244159	0.00772311799100101	0.00972552325935487	0.79410822277066	Positive	0.0174777841654003	0.0218821643376241	0.711362235218417	1	PC8	window_link15_pos390	0	1.06925383321429	0	1
full	giv(ID).giv	0.32206218321344	0.0814598732292582	0.0360592956089597	2.25905336900197	Positive	0.184347576212196	0.0779461230661529	0.711362235218417	1	PC8	window_link15_pos390	0	1.06925383321429	0	1
full	giv(ID2).giv	2.73826626509044e-07	6.925955124461e-08	4.13195270398048e-09	16.7619419210412	Boundary	1.56737665986232e-07	1.08312610388593e-08	0.711362235218417	1	PC8	window_link15_pos390	0	1.06925383321429	0	1
full	ide(ID)!id	0.304947378017425	0.0771309891370615	0.0347375985418753	2.2203892144151	Positive	0.174551105158846	0.0783645043830253	0.711362235218417	1	PC8	window_link15_pos390	0	1.06925383321429	0	1
full	R!variance	1	0.252932127629752	0.0150896673441069	16.7619419210412	Positive	0.572397461797072	0.0395551783146316	0.711362235218417	1	PC8	window_link15_pos390	0	1.06925383321429	0	1
partial	MeCaYear!MeCaYear.var	0.0894733714453299	0.0226308111769325	0.00835942633975064	2.70722059829856	Positive	0.0512142262199506	0.0183219891586583	0.711759531964162	1	PC8	window_link15_pos40	0	1.06925383321429	0	1
partial	BirthYear!BirthYear.var	0.0305513895616009	0.00772746927038463	0.00972711079559328	0.794425953684566	Positive	0.0174875021592062	0.0218854055825002	0.711759531964162	1	PC8	window_link15_pos40	0	1.06925383321429	0	1
partial	giv(ID).giv	0.322028326157233	0.0814517450853066	0.0360590154027277	2.25884551132656	Positive	0.184327820430079	0.0779448146350169	0.711759531964162	1	PC8	window_link15_pos40	0	1.06925383321429	0	1
partial	ide(ID)!id	0.304988273200573	0.0771417451973208	0.0347357783595353	2.22081521821274	Positive	0.174574157269465	0.0783603364539546	0.711759531964162	1	PC8	window_link15_pos40	0	1.06925383321429	0	1
partial	R!variance	1	0.252933479663951	0.0150897387886892	16.7619521587439	Positive	0.572396293921299	0.0395547128021021	0.711759531964162	1	PC8	window_link15_pos40	0	1.06925383321429	0	1
full	MeCaYear!MeCaYear.var	0.089473209202841	0.0226306667135524	0.00835926359428443	2.70725602300972	Positive	0.0512140995121086	0.0183217162521383	0.711755716762525	1	PC8	window_link15_pos40	0	1.06925383321429	0	1
full	BirthYear!BirthYear.var	0.0305508715942362	0.00772730294372564	0.00972686919546522	0.794428586263728	Positive	0.0174871941215582	0.0218849702860313	0.711755716762525	1	PC8	window_link15_pos40	0	1.06925383321429	0	1
full	giv(ID).giv	0.322026468815679	0.0814509030539882	0.0360587181053218	2.25884078341562	Positive	0.184326635496779	0.0779447491880265	0.711755716762525	1	PC8	window_link15_pos40	0	1.06925383321429	0	1
full	giv(ID2).giv	2.03017372330064e-07	5.13496557371384e-08	3.06346140628972e-09	16.7619724641251	Boundary	1.16206314737491e-07	8.03033555090236e-09	0.711755716762525	1	PC8	window_link15_pos40	0	1.06925383321429	0	1
full	ide(ID)!id	0.30499176213061	0.0771422751083988	0.0347365651114578	2.22078017388523	Positive	0.17457603896513	0.0783620183794926	0.711755716762525	1	PC8	window_link15_pos40	0	1.06925383321429	0	1
full	R!variance	1	0.252932323710971	0.0150896515462193	16.7619724641251	Positive	0.572395915698109	0.0395549181763948	0.711755716762525	1	PC8	window_link15_pos40	0	1.06925383321429	0	1
partial	MeCaYear!MeCaYear.var	0.0894922580016256	0.0226359453008407	0.00836083617344084	2.70737816544551	Positive	0.0512286818935394	0.0183257041177224	0.699160794529519	0.689954004211685	PC8	window_link15_pos400	0.159135160878122	1.06925383321429	0.148828235106481	0.699657663029151
partial	BirthYear!BirthYear.var	0.0304786047072005	0.00770918115604598	0.00972440447296111	0.792766403071932	Positive	0.0174470817919886	0.0218811219739898	0.699160794529519	0.689954004211685	PC8	window_link15_pos400	0.159135160878122	1.06925383321429	0.148828235106481	0.699657663029151
partial	giv(ID).giv	0.32123349734444	0.0812519880161523	0.0360262902742675	2.2553526160363	Positive	0.183885947415792	0.0778937107859009	0.699160794529519	0.689954004211685	PC8	window_link15_pos400	0.159135160878122	1.06925383321429	0.148828235106481	0.699657663029151
partial	ide(ID)!id	0.305712692928959	0.0773261950188688	0.0347351782232812	2.22616376175784	Positive	0.175001264317081	0.0783525206582671	0.699160794529519	0.689954004211685	PC8	window_link15_pos400	0.159135160878122	1.06925383321429	0.148828235106481	0.699657663029151
partial	R!variance	1	0.252937469746596	0.0150902019318809	16.7617021222372	Positive	0.572437024581599	0.0395517349132014	0.699160794529519	0.689954004211685	PC8	window_link15_pos400	0.159135160878122	1.06925383321429	0.148828235106481	0.699657663029151
full	MeCaYear!MeCaYear.var	0.0892021384592115	0.0225415270053616	0.00833684983063321	2.70384227415663	Positive	0.0509514999122523	0.0182581682842408	0.77872837496858	0.689954004211685	PC8	window_link15_pos400	0.159135160878122	1.06925383321429	0.148828235106481	0.699657663029151
full	BirthYear!BirthYear.var	0.031022665837268	0.00783947864735156	0.00973744384923936	0.805085889965254	Positive	0.0177198818659282	0.0218796077225088	0.77872837496858	0.689954004211685	PC8	window_link15_pos400	0.159135160878122	1.06925383321429	0.148828235106481	0.699657663029151
full	giv(ID).giv	0.320713224693058	0.0810447590188755	0.036134048564892	2.24289173889081	Positive	0.183188655810964	0.0780735132364732	0.77872837496858	0.689954004211685	PC8	window_link15_pos400	0.159135160878122	1.06925383321429	0.148828235106481	0.699657663029151
full	giv(ID2).giv	0.00726703605748887	0.00183639195616062	0.00593591462403273	0.309369671309898	Positive	0.00415086895270775	0.0133989664461996	0.77872837496858	0.689954004211685	PC8	window_link15_pos400	0.159135160878122	1.06925383321429	0.148828235106481	0.699657663029151
full	ide(ID)!id	0.302521382905119	0.0764476506981191	0.0347846342021836	2.19774197577504	Positive	0.17279763109707	0.0784427889690174	0.77872837496858	0.689954004211685	PC8	window_link15_pos400	0.159135160878122	1.06925383321429	0.148828235106481	0.699657663029151
full	R!variance	1	0.252701643645784	0.015073912468057	16.7641708270021	Positive	0.571191462361077	0.0395790398902733	0.77872837496858	0.689954004211685	PC8	window_link15_pos400	0.159135160878122	1.06925383321429	0.148828235106481	0.699657663029151
partial	MeCaYear!MeCaYear.var	0.089475119549849	0.0226310508219714	0.00835958761891486	2.70719703574434	Positive	0.0512169987389546	0.0183229635367495	0.694932047694579	0.288814498401861	PC8	window_link15_pos410	1.12513937688755	1.06925383321429	1.05226592782488	0.304985799953315
partial	BirthYear!BirthYear.var	0.0305097786763817	0.00771687543158427	0.00972705401167985	0.793341480608431	Positive	0.0174642884396869	0.0218866028936575	0.694932047694579	0.288814498401861	PC8	window_link15_pos410	1.12513937688755	1.06925383321429	1.05226592782488	0.304985799953315
partial	giv(ID).giv	0.320976256682728	0.0811849150264165	0.036021789615652	2.2537723942272	Positive	0.183731976179085	0.0778874431271429	0.694932047694579	0.288814498401861	PC8	window_link15_pos410	1.12513937688755	1.06925383321429	1.05226592782488	0.304985799953315
partial	ide(ID)!id	0.306019764568388	0.0774019512834125	0.0347371946163491	2.22821537945909	Positive	0.175170639333566	0.078354001556992	0.694932047694579	0.288814498401861	PC8	window_link15_pos410	1.12513937688755	1.06925383321429	1.05226592782488	0.304985799953315
partial	R!variance	1	0.252931216363036	0.0150897892280144	16.7617461411234	Positive	0.572416097308707	0.0395507409643021	0.694932047694579	0.288814498401861	PC8	window_link15_pos410	1.12513937688755	1.06925383321429	1.05226592782488	0.304985799953315
full	MeCaYear!MeCaYear.var	0.0899766036536031	0.0227321102768712	0.00838068978983348	2.71243905298192	Positive	0.0512046125137179	0.0182891188382883	1.25750173613835	0.288814498401861	PC8	window_link15_pos410	1.12513937688755	1.06925383321429	1.05226592782488	0.304985799953315
full	BirthYear!BirthYear.var	0.0279817979163466	0.00706945239262811	0.00946031524824737	0.747274504825598	Positive	0.0159241076186844	0.0212097350360629	1.25750173613835	0.288814498401861	PC8	window_link15_pos410	1.12513937688755	1.06925383321429	1.05226592782488	0.304985799953315
full	giv(ID).giv	0.314429114525572	0.0794388431594021	0.0355616747868729	2.23383301364439	Positive	0.178937860716513	0.0767270430714576	1.25750173613835	0.288814498401861	PC8	window_link15_pos410	1.12513937688755	1.06925383321429	1.05226592782488	0.304985799953315
full	giv(ID2).giv	0.0433355024522045	0.010948484168614	0.0136993950395792	0.79919471896259	Positive	0.0246617178360626	0.0305506942866278	1.25750173613835	0.288814498401861	PC8	window_link15_pos410	1.12513937688755	1.06925383321429	1.05226592782488	0.304985799953315
full	ide(ID)!id	0.281474218898374	0.0711129640848341	0.0346084758683698	2.05478462430145	Positive	0.16018362247568	0.0780607201800067	1.25750173613835	0.288814498401861	PC8	window_link15_pos410	1.12513937688755	1.06925383321429	1.05226592782488	0.304985799953315
full	R!variance	1	0.252644680437	0.0150613219683038	16.7744027362728	Positive	0.569088078839342	0.0397945649464928	1.25750173613835	0.288814498401861	PC8	window_link15_pos410	1.12513937688755	1.06925383321429	1.05226592782488	0.304985799953315
partial	MeCaYear!MeCaYear.var	0.0894729196750254	0.0226300872172439	0.00835924895277418	2.70719144089298	Positive	0.0512126209125291	0.01832158415148	0.703566209813175	0.782272950388947	PC8	window_link15_pos420	0.0763738605631943	1.06925383321429	0.0714272497238625	0.789269929841498
partial	BirthYear!BirthYear.var	0.0305451292454614	0.00772567768434772	0.00972768235526423	0.79419510240966	Positive	0.0174834590226149	0.0218867924412303	0.703566209813175	0.782272950388947	PC8	window_link15_pos420	0.0763738605631943	1.06925383321429	0.0714272497238625	0.789269929841498
partial	giv(ID).giv	0.321571924020091	0.0813341144295179	0.0360447568176391	2.25647560451055	Positive	0.184061737347668	0.0779225126726586	0.703566209813175	0.782272950388947	PC8	window_link15_pos420	0.0763738605631943	1.06925383321429	0.0714272497238625	0.789269929841498
partial	ide(ID)!id	0.305497328602624	0.0772684206128813	0.0347365526348411	2.22441246329609	Positive	0.174860940453736	0.0783566350208101	0.703566209813175	0.782272950388947	PC8	window_link15_pos420	0.0763738605631943	1.06925383321429	0.0714272497238625	0.789269929841498
partial	R!variance	1	0.252926665402656	0.0150893742267502	16.7619055370946	Positive	0.572381242263452	0.0395528348805565	0.703566209813175	0.782272950388947	PC8	window_link15_pos420	0.0763738605631943	1.06925383321429	0.0714272497238625	0.789269929841498
full	MeCaYear!MeCaYear.var	0.0896937189778176	0.0226865960564159	0.00837508700223647	2.70881915021989	Positive	0.051323047310513	0.0183484094822235	0.741753140094772	0.782272950388947	PC8	window_link15_pos420	0.0763738605631943	1.06925383321429	0.0714272497238625	0.789269929841498
full	BirthYear!BirthYear.var	0.0295694384719165	0.00747911797919002	0.00966495300908978	0.773839042171855	Positive	0.0169197320273318	0.0217469167084638	0.741753140094772	0.782272950388947	PC8	window_link15_pos420	0.0763738605631943	1.06925383321429	0.0714272497238625	0.789269929841498
full	giv(ID).giv	0.317574962217353	0.0803255229860456	0.0361031605427167	2.22488895095502	Positive	0.181717460222009	0.0781639366687186	0.741753140094772	0.782272950388947	PC8	window_link15_pos420	0.0763738605631943	1.06925383321429	0.0714272497238625	0.789269929841498
full	giv(ID2).giv	0.010859869771193	0.00274683089888678	0.00990922186461781	0.277199454852727	Positive	0.00621405396503618	0.0223955019231414	0.741753140094772	0.782272950388947	PC8	window_link15_pos420	0.0763738605631943	1.06925383321429	0.0714272497238625	0.789269929841498
full	ide(ID)!id	0.299932435449696	0.0758631271488153	0.0349238077949873	2.17224672619187	Positive	0.171622347138367	0.0788267501607811	0.741753140094772	0.782272950388947	PC8	window_link15_pos420	0.0763738605631943	1.06925383321429	0.0714272497238625	0.789269929841498
full	R!variance	1	0.252934055081678	0.0150885603482984	16.7632994297035	Positive	0.572203359336743	0.0395555401312084	0.741753140094772	0.782272950388947	PC8	window_link15_pos420	0.0763738605631943	1.06925383321429	0.0714272497238625	0.789269929841498
partial	MeCaYear!MeCaYear.var	0.0894816663011526	0.022632632137425	0.00835987059679503	2.70729455382979	Positive	0.0512188264859692	0.0183230040267937	0.711315430541163	1	PC8	window_link15_pos430	0	1.06925383321429	0	1
partial	BirthYear!BirthYear.var	0.0305324827286072	0.00772259255335244	0.00972578000354098	0.794033234408015	Positive	0.0174766295678855	0.0218827816161364	0.711315430541163	1	PC8	window_link15_pos430	0	1.06925383321429	0	1
partial	giv(ID).giv	0.321903225015856	0.0814191060224007	0.0360499618301825	2.25850741273832	Positive	0.184255681737888	0.0779282992998314	0.711315430541163	1	PC8	window_link15_pos430	0	1.06925383321429	0	1
partial	ide(ID)!id	0.305129023545415	0.0771764008183887	0.034732249217581	2.2220386688727	Positive	0.174654218666517	0.0783506198867295	0.711315430541163	1	PC8	window_link15_pos430	0	1.06925383321429	0	1
partial	R!variance	1	0.252930383093832	0.0150895610343511	16.761944401036	Positive	0.57239464354174	0.0395539350256094	0.711315430541163	1	PC8	window_link15_pos430	0	1.06925383321429	0	1
full	MeCaYear!MeCaYear.var	0.0894815255356187	0.0226325055605561	0.00835972745057307	2.70732577041188	Positive	0.0512187115646163	0.0183227624535868	0.711306739738347	1	PC8	window_link15_pos430	0	1.06925383321429	0	1
full	BirthYear!BirthYear.var	0.030532037998132	0.00772244902656213	0.00972557102118217	0.794035538863758	Positive	0.0174763632866736	0.0218824044472783	0.711306739738347	1	PC8	window_link15_pos430	0	1.06925383321429	0	1
full	giv(ID).giv	0.321901707935665	0.0814183950396156	0.0360497128706179	2.25850328771897	Positive	0.184254689805789	0.077928257406046	0.711306739738347	1	PC8	window_link15_pos430	0	1.06925383321429	0	1
full	giv(ID2).giv	4.20947071325121e-07	1.06469876049144e-07	6.35187418474999e-09	16.7619623676999	Boundary	2.40947687258518e-07	1.66501879040394e-08	0.711306739738347	1	PC8	window_link15_pos430	0	1.06925383321429	0	1
full	ide(ID)!id	0.305131876765938	0.0771768122667856	0.0347329401134618	2.22200631488935	Positive	0.174655734708318	0.0783520944501847	0.711306739738347	1	PC8	window_link15_pos430	0	1.06925383321429	0	1
full	R!variance	1	0.252929366426002	0.0150894842070158	16.7619623676999	Positive	0.572394259686916	0.0395541127097652	0.711306739738347	1	PC8	window_link15_pos430	0	1.06925383321429	0	1
partial	MeCaYear!MeCaYear.var	0.0894791463573336	0.022632271242905	0.00835981123101572	2.70727060904642	Positive	0.0512184847009317	0.0183230460830801	0.710782758966161	1	PC8	window_link15_pos440	0	1.06925383321429	0	1
partial	BirthYear!BirthYear.var	0.0305512672545376	0.00772743812907985	0.00972722884305259	0.794413111253054	Positive	0.017487757518625	0.0218860908630878	0.710782758966161	1	PC8	window_link15_pos440	0	1.06925383321429	0	1
partial	giv(ID).giv	0.321855449248504	0.081408016559628	0.0360483633997199	2.25829993048341	Positive	0.184232294052221	0.077926596821903	0.710782758966161	1	PC8	window_link15_pos440	0	1.06925383321429	0	1
partial	ide(ID)!id	0.305122993020632	0.0771758182952756	0.0347339162912245	2.22191524987276	Positive	0.174654519920427	0.0783548774039337	0.710782758966161	1	PC8	window_link15_pos440	0	1.06925383321429	0	1
partial	R!variance	1	0.25293347292925	0.0150897922939207	16.7618922780767	Positive	0.572406943807795	0.0395541087470828	0.710782758966161	1	PC8	window_link15_pos440	0	1.06925383321429	0	1
full	MeCaYear!MeCaYear.var	0.0894789970174124	0.02263214327021	0.00835966784348368	2.70730173661765	Positive	0.0512183713235927	0.0183228055604083	0.710781698170479	1	PC8	window_link15_pos440	0	1.06925383321429	0	1
full	BirthYear!BirthYear.var	0.0305508216446774	0.00772729462256291	0.00972702009147866	0.794415406762899	Positive	0.0174874929245512	0.0218857162210762	0.710781698170479	1	PC8	window_link15_pos440	0	1.06925383321429	0	1
full	giv(ID).giv	0.32185388302114	0.081407295962318	0.036048101636399	2.25829633924795	Positive	0.184231297198258	0.0779265373426028	0.710781698170479	1	PC8	window_link15_pos440	0	1.06925383321429	0	1
full	giv(ID2).giv	5.80383956227037e-08	1.46797944622753e-08	8.7578292141847e-10	16.7619099473864	Boundary	3.32215625690434e-08	2.29566752161865e-09	0.710781698170479	1	PC8	window_link15_pos440	0	1.06925383321429	0	1
full	ide(ID)!id	0.305126047601078	0.0771762833174885	0.0347346048262472	2.22188459329096	Positive	0.174656173263666	0.0783563504988474	0.710781698170479	1	PC8	window_link15_pos440	0	1.06925383321429	0	1
full	R!variance	1	0.252932464875594	0.015089716247702	16.7619099473864	Positive	0.57240663206837	0.0395542898281052	0.710781698170479	1	PC8	window_link15_pos440	0	1.06925383321429	0	1
partial	MeCaYear!MeCaYear.var	0.0894671900815652	0.0226293405332144	0.00835910559242354	2.7071485439453	Positive	0.051213249785128	0.018322079013111	0.70188399136714	0.700963597645669	PC8	window_link15_pos450	0.147471387780002	1.06925383321429	0.137919905638016	0.710357727032072
partial	BirthYear!BirthYear.var	0.0305255828183577	0.00772097355401118	0.00972711233468018	0.793758033047846	Positive	0.0174736045279608	0.0218866343739498	0.70188399136714	0.700963597645669	PC8	window_link15_pos450	0.147471387780002	1.06925383321429	0.137919905638016	0.710357727032072
partial	giv(ID).giv	0.321308560143846	0.0812700255490655	0.0360278996375751	2.25575252419948	Positive	0.183925029206179	0.077894604869531	0.70188399136714	0.700963597645669	PC8	window_link15_pos450	0.147471387780002	1.06925383321429	0.137919905638016	0.710357727032072
partial	ide(ID)!id	0.305652637987881	0.0773101024364044	0.034733656620078	2.22579797117344	Positive	0.174963189103019	0.078349514918053	0.70188399136714	0.700963597645669	PC8	window_link15_pos450	0.147471387780002	1.06925383321429	0.137919905638016	0.710357727032072
partial	R!variance	1	0.252934517252456	0.01508996333617	16.7617714912656	Positive	0.572424927377713	0.0395521665973948	0.70188399136714	0.700963597645669	PC8	window_link15_pos450	0.147471387780002	1.06925383321429	0.137919905638016	0.710357727032072
full	MeCaYear!MeCaYear.var	0.0899320250923919	0.0227198209816023	0.00838255641344247	2.71036899258659	Positive	0.0513031373033446	0.018331394905035	0.775619685257141	0.700963597645669	PC8	window_link15_pos450	0.147471387780002	1.06925383321429	0.137919905638016	0.710357727032072
full	BirthYear!BirthYear.var	0.0300106033692501	0.00758167666522296	0.00966789027289282	0.78421211362739	Positive	0.0171200204112729	0.021711060843399	0.775619685257141	0.700963597645669	PC8	window_link15_pos450	0.147471387780002	1.06925383321429	0.137919905638016	0.710357727032072
full	giv(ID).giv	0.322915533601671	0.0815792050503843	0.0361232328092367	2.25835836679392	Positive	0.184212241865226	0.0779488879151435	0.775619685257141	0.700963597645669	PC8	window_link15_pos450	0.147471387780002	1.06925383321429	0.137919905638016	0.710357727032072
full	giv(ID2).giv	0.0147122415898628	0.00371680160450479	0.0106239441324922	0.349851388349958	Positive	0.00839282946813752	0.0239341076724704	0.775619685257141	0.700963597645669	PC8	window_link15_pos450	0.147471387780002	1.06925383321429	0.137919905638016	0.710357727032072
full	ide(ID)!id	0.295383310671211	0.0746236497233138	0.0350510908259299	2.12899650096222	Positive	0.168506052531487	0.0791230000053553	0.775619685257141	0.700963597645669	PC8	window_link15_pos450	0.147471387780002	1.06925383321429	0.137919905638016	0.710357727032072
full	R!variance	1	0.252633263381549	0.0150702415185743	16.7637169630079	Positive	0.570465718420531	0.0396631317118358	0.775619685257141	0.700963597645669	PC8	window_link15_pos450	0.147471387780002	1.06925383321429	0.137919905638016	0.710357727032072
partial	MeCaYear!MeCaYear.var	0.0894453689428888	0.0226238964472794	0.00835781258614482	2.70691597999986	Positive	0.0512014719952466	0.0183196687709888	0.692354160595073	0.336784761419316	PC8	window_link15_pos460	0.922632310454106	1.06925383321429	0.86287491500552	0.352935415734268
partial	BirthYear!BirthYear.var	0.0305256988945843	0.00772102858911413	0.00972818950088753	0.793675800456983	Positive	0.0174739143631276	0.0218893145231624	0.692354160595073	0.336784761419316	PC8	window_link15_pos460	0.922632310454106	1.06925383321429	0.86287491500552	0.352935415734268
partial	giv(ID).giv	0.320862508195057	0.0811574734948469	0.0360180112291711	2.25324693744105	Positive	0.183672256281525	0.0778823924331124	0.692354160595073	0.336784761419316	PC8	window_link15_pos460	0.922632310454106	1.06925383321429	0.86287491500552	0.352935415734268
partial	ide(ID)!id	0.306096062068354	0.0774225171520746	0.0347380430564848	2.22875298491006	Positive	0.175219456692667	0.0783556197864319	0.692354160595073	0.336784761419316	PC8	window_link15_pos460	0.922632310454106	1.06925383321429	0.86287491500552	0.352935415734268
partial	R!variance	1	0.252935358360753	0.0150901070413194	16.7616676056818	Positive	0.572432900667434	0.039551052136187	0.692354160595073	0.336784761419316	PC8	window_link15_pos460	0.922632310454106	1.06925383321429	0.86287491500552	0.352935415734268
full	MeCaYear!MeCaYear.var	0.0910032832801929	0.0229649535210157	0.00844067556077439	2.7207482808294	Positive	0.0518006121868882	0.0184297922441613	1.15367031582213	0.336784761419316	PC8	window_link15_pos460	0.922632310454106	1.06925383321429	0.86287491500552	0.352935415734268
full	BirthYear!BirthYear.var	0.0290806265844854	0.00733858399172808	0.00958296405556076	0.765794794719038	Positive	0.0165531858363456	0.021502968076804	1.15367031582213	0.336784761419316	PC8	window_link15_pos460	0.922632310454106	1.06925383321429	0.86287491500552	0.352935415734268
full	giv(ID).giv	0.319015877859004	0.0805046207502341	0.0359084048453009	2.24194366463954	Positive	0.181589247934648	0.0774727986338911	1.15367031582213	0.336784761419316	PC8	window_link15_pos460	0.922632310454106	1.06925383321429	0.86287491500552	0.352935415734268
full	giv(ID2).giv	0.0297595697289224	0.00750991734579402	0.0114093941470528	0.658222272716728	Positive	0.0169396517884986	0.0255807336936412	1.15367031582213	0.336784761419316	PC8	window_link15_pos460	0.922632310454106	1.06925383321429	0.86287491500552	0.352935415734268
full	ide(ID)!id	0.28794002074524	0.0726625343054404	0.0349028745413696	2.08184956855961	Positive	0.163900343043503	0.0787642231467465	1.15367031582213	0.336784761419316	PC8	window_link15_pos460	0.922632310454106	1.06925383321429	0.86287491500552	0.352935415734268
full	R!variance	1	0.25235302170701	0.0150455705314808	16.7725790909022	Positive	0.569216959210116	0.0396369522314537	1.15367031582213	0.336784761419316	PC8	window_link15_pos460	0.922632310454106	1.06925383321429	0.86287491500552	0.352935415734268
partial	MeCaYear!MeCaYear.var	0.0894531158548788	0.0226254443082695	0.00835821769383089	2.70696997099861	Positive	0.0512041869786857	0.018320236103948	0.694451863956829	0.35638392004715	PC8	window_link15_pos470	0.850595529169368	1.06925383321429	0.795503838983105	0.372441056762174
partial	BirthYear!BirthYear.var	0.0305292641781442	0.00772178989891914	0.00972815395803842	0.793756958640502	Positive	0.0174753683687825	0.0218888650597923	0.694451863956829	0.35638392004715	PC8	window_link15_pos470	0.850595529169368	1.06925383321429	0.795503838983105	0.372441056762174
partial	giv(ID).giv	0.320931893875088	0.0811735468599916	0.0360177174298025	2.25371158009101	Positive	0.183705805486567	0.0778784935521027	0.694451863956829	0.35638392004715	PC8	window_link15_pos470	0.850595529169368	1.06925383321429	0.795503838983105	0.372441056762174
partial	ide(ID)!id	0.306074031796549	0.0774155365572168	0.0347335965292311	2.22883733022192	Positive	0.175200962019658	0.0783451458506414	0.694451863956829	0.35638392004715	PC8	window_link15_pos470	0.850595529169368	1.06925383321429	0.795503838983105	0.372441056762174
partial	R!variance	1	0.252930756989785	0.0150897347521444	16.761776210403	Positive	0.572413677146306	0.0395509464134864	0.694451863956829	0.35638392004715	PC8	window_link15_pos470	0.850595529169368	1.06925383321429	0.795503838983105	0.372441056762174
full	MeCaYear!MeCaYear.var	0.0908750243246783	0.0229541783353171	0.00843613441969472	2.72093558416151	Positive	0.0517884045801301	0.0184232372082753	1.11974962854151	0.35638392004715	PC8	window_link15_pos470	0.850595529169368	1.06925383321429	0.795503838983105	0.372441056762174
full	BirthYear!BirthYear.var	0.0284800860115128	0.00719380245751312	0.00954269226263714	0.753854599888888	Positive	0.0162304024433762	0.0214229916396192	1.11974962854151	0.35638392004715	PC8	window_link15_pos470	0.850595529169368	1.06925383321429	0.795503838983105	0.372441056762174
full	giv(ID).giv	0.32280286659706	0.0815369747858026	0.0359671943109035	2.26698179682824	Positive	0.183960836095364	0.0775102124448604	1.11974962854151	0.35638392004715	PC8	window_link15_pos470	0.850595529169368	1.06925383321429	0.795503838983105	0.372441056762174
full	giv(ID2).giv	0.0284213447959888	0.0071789649777238	0.010511258802551	0.682978614890682	Positive	0.0161969266467237	0.0235683486430487	1.11974962854151	0.35638392004715	PC8	window_link15_pos470	0.850595529169368	1.06925383321429	0.795503838983105	0.372441056762174
full	ide(ID)!id	0.284157574713883	0.0717755367196348	0.0348944585508536	2.05693223796645	Positive	0.161937425086276	0.0787785431435213	1.11974962854151	0.35638392004715	PC8	window_link15_pos470	0.850595529169368	1.06925383321429	0.795503838983105	0.372441056762174
full	R!variance	1	0.252590615583291	0.015062497472416	16.7695042635433	Positive	0.56988600514813	0.0396612873718329	1.11974962854151	0.35638392004715	PC8	window_link15_pos470	0.850595529169368	1.06925383321429	0.795503838983105	0.372441056762174
partial	MeCaYear!MeCaYear.var	0.0894707144725441	0.0226296891868256	0.00835918934297714	2.70716313009917	Positive	0.0512125894631621	0.0183217871608214	0.699933365079005	0.700505967012737	PC8	window_link15_pos480	0.147946047601181	1.06925383321429	0.138363822513911	0.709913042426954
partial	BirthYear!BirthYear.var	0.030502794479395	0.00771502454705614	0.00972527128184558	0.793296590240931	Positive	0.0174596469957981	0.0218820539818929	0.699933365079005	0.700505967012737	PC8	window_link15_pos480	0.147946047601181	1.06925383321429	0.138363822513911	0.709913042426954
partial	giv(ID).giv	0.321341179936692	0.0812763267597091	0.0360332432829969	2.25559287354134	Positive	0.183934084160644	0.0779028057326708	0.699933365079005	0.700505967012737	PC8	window_link15_pos480	0.147946047601181	1.06925383321429	0.138363822513911	0.709913042426954
partial	ide(ID)!id	0.305730625758103	0.0773279734781002	0.0347331472298181	2.22634513844789	Positive	0.1749986810273	0.0783468706641344	0.699933365079005	0.700505967012737	PC8	window_link15_pos480	0.147946047601181	1.06925383321429	0.138363822513911	0.709913042426954
partial	R!variance	1	0.252928450613524	0.0150894877989821	16.7618976855255	Positive	0.572394998353095	0.0395518393980059	0.699933365079005	0.700505967012737	PC8	window_link15_pos480	0.147946047601181	1.06925383321429	0.138363822513911	0.709913042426954
full	MeCaYear!MeCaYear.var	0.0897129286367818	0.0226854297277114	0.00837377257591415	2.70910506848043	Positive	0.0513122853144586	0.018341810048413	0.773906388879595	0.700505967012737	PC8	window_link15_pos480	0.147946047601181	1.06925383321429	0.138363822513911	0.709913042426954
full	BirthYear!BirthYear.var	0.0304292488067545	0.00769454967039898	0.00971403084125854	0.792106777931754	Positive	0.0174043398248474	0.0218470722491893	0.773906388879595	0.700505967012737	PC8	window_link15_pos480	0.147946047601181	1.06925383321429	0.138363822513911	0.709913042426954
full	giv(ID).giv	0.319490007026488	0.0807884461385634	0.0360759350434662	2.23939992244761	Positive	0.182735784515903	0.0780197258114277	0.773906388879595	0.700505967012737	PC8	window_link15_pos480	0.147946047601181	1.06925383321429	0.138363822513911	0.709913042426954
full	giv(ID2).giv	0.00878510604227942	0.00222146248930852	0.00723487198031922	0.307049315502954	Positive	0.00502473695384855	0.01634693623399	0.773906388879595	0.700505967012737	PC8	window_link15_pos480	0.147946047601181	1.06925383321429	0.138363822513911	0.709913042426954
full	ide(ID)!id	0.299954041752308	0.0758484472540691	0.0348960169991816	2.17355600370805	Positive	0.171561976690493	0.078755205660811	0.773906388879595	0.700505967012737	PC8	window_link15_pos480	0.147946047601181	1.06925383321429	0.138363822513911	0.709913042426954
full	R!variance	1	0.252866895244913	0.015085458532645	16.7622942781426	Positive	0.571960876700449	0.0395640742121772	0.773906388879595	0.700505967012737	PC8	window_link15_pos480	0.147946047601181	1.06925383321429	0.138363822513911	0.709913042426954
partial	MeCaYear!MeCaYear.var	0.0894757504114237	0.0226311738937626	0.00835950853061066	2.70723737058133	Positive	0.0512155038323152	0.018322269002739	0.70562574462798	0.989865373732423	PC8	window_link15_pos490	0.000161346188292554	1.06925383321429	0.000150896057868252	0.990199051968412
partial	BirthYear!BirthYear.var	0.0305403695863027	0.00772460037171312	0.00972658567836516	0.794173888674517	Positive	0.017481165661036	0.0218845200394212	0.70562574462798	0.989865373732423	PC8	window_link15_pos490	0.000161346188292554	1.06925383321429	0.000150896057868252	0.990199051968412
partial	giv(ID).giv	0.321683798017834	0.0813637431178016	0.0360467131800657	2.25717509142545	Positive	0.184130311446627	0.0779254521669992	0.70562574462798	0.989865373732423	PC8	window_link15_pos490	0.000161346188292554	1.06925383321429	0.000150896057868252	0.990199051968412
partial	ide(ID)!id	0.305344311098663	0.0772309834806674	0.0347365665856748	2.22333382575919	Positive	0.174777665047139	0.0783584205256602	0.70562574462798	0.989865373732423	PC8	window_link15_pos490	0.000161346188292554	1.06925383321429	0.000150896057868252	0.990199051968412
partial	R!variance	1	0.252930808511813	0.0150896228205135	16.7619039601154	Positive	0.572395354012883	0.0395532570735577	0.70562574462798	0.989865373732423	PC8	window_link15_pos490	0.000161346188292554	1.06925383321429	0.000150896057868252	0.990199051968412
full	MeCaYear!MeCaYear.var	0.0894839097098236	0.0226328222412974	0.00836019820447113	2.70721120334122	Positive	0.0512181911940693	0.0183231355393936	0.705706417722126	0.989865373732423	PC8	window_link15_pos490	0.000161346188292554	1.06925383321429	0.000150896057868252	0.990199051968412
full	BirthYear!BirthYear.var	0.0305108557740084	0.00771699378583573	0.00972900508614667	0.793194547387391	Positive	0.017463595964854	0.0218902604742893	0.705706417722126	0.989865373732423	PC8	window_link15_pos490	0.000161346188292554	1.06925383321429	0.000150896057868252	0.990199051968412
full	giv(ID).giv	0.321530259559385	0.0813234159459943	0.03620679416638	2.24608164899359	Positive	0.184035301566438	0.0783209298476855	0.705706417722126	0.989865373732423	PC8	window_link15_pos490	0.000161346188292554	1.06925383321429	0.000150896057868252	0.990199051968412
full	giv(ID2).giv	0.00032305987122537	8.17102947608194e-05	0.00554164458493548	0.0147447735971633	Positive	0.000184910810280967	0.01254060708303	0.705706417722126	0.989865373732423	PC8	window_link15_pos490	0.000161346188292554	1.06925383321429	0.000150896057868252	0.990199051968412
full	ide(ID)!id	0.305263783420829	0.077209198494722	0.0347634323519512	2.22098893207789	Positive	0.174724806667188	0.0784239686055491	0.705706417722126	0.989865373732423	PC8	window_link15_pos490	0.000161346188292554	1.06925383321429	0.000150896057868252	0.990199051968412
full	R!variance	1	0.252926166443673	0.0150900998823647	16.7610664220493	Positive	0.57237319379717	0.0395604397006788	0.705706417722126	0.989865373732423	PC8	window_link15_pos490	0.000161346188292554	1.06925383321429	0.000150896057868252	0.990199051968412
partial	MeCaYear!MeCaYear.var	0.0894775287435696	0.0226316342374953	0.00835967815646237	2.70723750530995	Positive	0.0512170925162711	0.0183228164228161	0.706037995191139	0.86473358192994	PC8	window_link15_pos50	0.0290196898821477	1.06925383321429	0.0271401317261698	0.869146567261421
partial	BirthYear!BirthYear.var	0.0305102380704747	0.00771698277998665	0.00972517729834726	0.793505613650674	Positive	0.0174641131454054	0.0218818318870864	0.706037995191139	0.86473358192994	PC8	window_link15_pos50	0.0290196898821477	1.06925383321429	0.0271401317261698	0.869146567261421
partial	giv(ID).giv	0.321604139188439	0.0813436328604499	0.0360408189547621	2.25698625113239	Positive	0.184086766607463	0.077914779428385	0.706037995191139	0.86473358192994	PC8	window_link15_pos50	0.0290196898821477	1.06925383321429	0.0271401317261698	0.869146567261421
partial	ide(ID)!id	0.305432853654529	0.0772534146292065	0.0347326725824459	2.22422891431196	Positive	0.174830294743215	0.0783488602576148	0.706037995191139	0.86473358192994	PC8	window_link15_pos50	0.0290196898821477	1.06925383321429	0.0271401317261698	0.869146567261421
partial	R!variance	1	0.252930926404488	0.0150896489266028	16.761882773732	Positive	0.572401732987646	0.0395527933750392	0.706037995191139	0.86473358192994	PC8	window_link15_pos50	0.0290196898821477	1.06925383321429	0.0271401317261698	0.869146567261421
full	MeCaYear!MeCaYear.var	0.0896163624851877	0.0226573257375158	0.00836623773322059	2.70818574130977	Positive	0.0512219701355859	0.018318089845941	0.720547840132213	0.86473358192994	PC8	window_link15_pos50	0.0290196898821477	1.06925383321429	0.0271401317261698	0.869146567261421
full	BirthYear!BirthYear.var	0.0307205033698257	0.00776693488073275	0.00972867109902403	0.798355171192078	Positive	0.0175588995415817	0.0218652565896613	0.720547840132213	0.86473358192994	PC8	window_link15_pos50	0.0290196898821477	1.06925383321429	0.0271401317261698	0.869146567261421
full	giv(ID).giv	0.32168840469708	0.0813311182141348	0.0361131919532981	2.2521165761064	Positive	0.183867247022904	0.0780396325425652	0.720547840132213	0.86473358192994	PC8	window_link15_pos50	0.0290196898821477	1.06925383321429	0.0271401317261698	0.869146567261421
full	giv(ID2).giv	0.0105079773953386	0.00265668746293949	0.011831078952744	0.224551579238961	Positive	0.00600603828813525	0.0267196489776987	0.720547840132213	0.86473358192994	PC8	window_link15_pos50	0.0290196898821477	1.06925383321429	0.0271401317261698	0.869146567261421
full	ide(ID)!id	0.297035584488547	0.0750982499931615	0.0354036896121484	2.12119840660314	Positive	0.169776449478112	0.0799811656807213	0.720547840132213	0.86473358192994	PC8	window_link15_pos50	0.0290196898821477	1.06925383321429	0.0271401317261698	0.869146567261421
full	R!variance	1	0.252825768745755	0.0150821350297993	16.7632611859145	Positive	0.571569395533681	0.0396147588953758	0.720547840132213	0.86473358192994	PC8	window_link15_pos50	0.0290196898821477	1.06925383321429	0.0271401317261698	0.869146567261421
partial	MeCaYear!MeCaYear.var	0.0894816360418738	0.0226326290352841	0.00835990601046119	2.70728271429878	Positive	0.0512182559853357	0.0183229150974428	0.711794529114343	1	PC8	window_link15_pos500	0	1.06925383321429	0	1
partial	BirthYear!BirthYear.var	0.0305838686193411	0.00773559116198426	0.00972830019090885	0.795163698712054	Positive	0.017505853505341	0.0218878157468903	0.711794529114343	1	PC8	window_link15_pos500	0	1.06925383321429	0	1
partial	giv(ID).giv	0.321953233356034	0.081431771026711	0.036054287833617	2.25858769981816	Positive	0.184282315911382	0.0779358366358227	0.711794529114343	1	PC8	window_link15_pos500	0	1.06925383321429	0	1
partial	ide(ID)!id	0.3050465284669	0.0771555508223135	0.034734930284505	2.22126689733798	Positive	0.174605113111078	0.0783573716814449	0.711794529114343	1	PC8	window_link15_pos500	0	1.06925383321429	0	1
partial	R!variance	1	0.252930433957342	0.0150895593665625	16.7619496244416	Positive	0.572388461486864	0.0395543626596043	0.711794529114343	1	PC8	window_link15_pos500	0	1.06925383321429	0	1
full	MeCaYear!MeCaYear.var	0.0894814094407289	0.0226324287183537	0.00835966629466219	2.70733638408569	Positive	0.0512180820314259	0.0183225074469971	0.711792159538049	1	PC8	window_link15_pos500	0	1.06925383321429	0	1
full	BirthYear!BirthYear.var	0.0305831576723457	0.00773536246609996	0.00972794820404739	0.795168961002651	Positive	0.0175054314436096	0.0218871754141117	0.711792159538049	1	PC8	window_link15_pos500	0	1.06925383321429	0	1
full	giv(ID).giv	0.321950699088759	0.0814306155154716	0.0360539241590845	2.2585784325769	Positive	0.184280706116118	0.0779358409578478	0.711792159538049	1	PC8	window_link15_pos500	0	1.06925383321429	0	1
full	giv(ID2).giv	1.01192894248423e-07	2.55946009366153e-08	1.52694397659505e-09	16.7619777339107	Boundary	5.79215950107069e-08	4.0026505054002e-09	0.711792159538049	1	PC8	window_link15_pos500	0	1.06925383321429	0	1
full	ide(ID)!id	0.305051408472157	0.0771562976134459	0.0347360267903615	2.22121827804598	Positive	0.174607755516839	0.0783597306580707	0.711792159538049	1	PC8	window_link15_pos500	0	1.06925383321429	0	1
full	R!variance	1	0.252928835830923	0.0150894387193481	16.7619777339107	Positive	0.572387966970413	0.0395546597923557	0.711792159538049	1	PC8	window_link15_pos500	0	1.06925383321429	0	1
partial	MeCaYear!MeCaYear.var	0.0894400501563564	0.022622801399659	0.00835753614744868	2.70687449034427	Positive	0.0511996906111798	0.0183193596206633	0.691734656458721	0.386766288413161	PC8	window_link15_pos510	0.749084342066567	1.06925383321429	0.700567366510851	0.402593116536218
partial	BirthYear!BirthYear.var	0.0305300345428449	0.00772221065372942	0.00972796645604848	0.793815510016283	Positive	0.0174768274415061	0.0218890937160245	0.691734656458721	0.386766288413161	PC8	window_link15_pos510	0.749084342066567	1.06925383321429	0.700567366510851	0.402593116536218
partial	giv(ID).giv	0.320766042642086	0.0811339714787797	0.0360155328097828	2.2527494430609	Positive	0.183621566771675	0.0778799697748742	0.691734656458721	0.386766288413161	PC8	window_link15_pos510	0.749084342066567	1.06925383321429	0.700567366510851	0.402593116536218
partial	ide(ID)!id	0.30615040827435	0.0774371198664059	0.0347391654025197	2.2291013318584	Positive	0.175254890362102	0.078358307488761	0.691734656458721	0.386766288413161	PC8	window_link15_pos510	0.749084342066567	1.06925383321429	0.700567366510851	0.402593116536218
partial	R!variance	1	0.252938156453518	0.0150903025081973	16.761635912608	Positive	0.572447024813538	0.0395508469198178	0.691734656458721	0.386766288413161	PC8	window_link15_pos510	0.749084342066567	1.06925383321429	0.700567366510851	0.402593116536218
full	MeCaYear!MeCaYear.var	0.0910293305107389	0.022972863599288	0.00844381218485276	2.72067439402533	Positive	0.0518247354895524	0.0184365973059132	1.066276827492	0.386766288413161	PC8	window_link15_pos510	0.749084342066567	1.06925383321429	0.700567366510851	0.402593116536218
full	BirthYear!BirthYear.var	0.0297441359819464	0.0075064594560686	0.00965677214731952	0.777325936819603	Positive	0.0169339043908249	0.021664588669799	1.066276827492	0.386766288413161	PC8	window_link15_pos510	0.749084342066567	1.06925383321429	0.700567366510851	0.402593116536218
full	giv(ID).giv	0.324909773015778	0.0819967350708631	0.0358907957622629	2.28461736022799	Positive	0.184977335876668	0.0772746389243537	1.066276827492	0.386766288413161	PC8	window_link15_pos510	0.749084342066567	1.06925383321429	0.700567366510851	0.402593116536218
full	giv(ID2).giv	0.0187619829851283	0.00473491866359126	0.00793750971864806	0.596524455581735	Positive	0.0106815550549287	0.0178194654427901	1.066276827492	0.386766288413161	PC8	window_link15_pos510	0.749084342066567	1.06925383321429	0.700567366510851	0.402593116536218
full	ide(ID)!id	0.292039005565614	0.0737012147940502	0.0346454343651302	2.12729948821853	Positive	0.166263380507718	0.0781197252901715	1.066276827492	0.386766288413161	PC8	window_link15_pos510	0.749084342066567	1.06925383321429	0.700567366510851	0.402593116536218
full	R!variance	1	0.252367709071285	0.01504913682247	16.7695803452642	Positive	0.569319088680308	0.0396319073863531	1.066276827492	0.386766288413161	PC8	window_link15_pos510	0.749084342066567	1.06925383321429	0.700567366510851	0.402593116536218
partial	MeCaYear!MeCaYear.var	0.0894387537435315	0.0226222947757147	0.00835734594192617	2.70687547612762	Positive	0.0511988118579815	0.0183190367567105	0.691456194992497	0.483993844709175	PC8	window_link15_pos520	0.489850849268123	1.06925383321429	0.458124005780349	0.498502029049857
partial	BirthYear!BirthYear.var	0.0305018161118736	0.00771501218874431	0.00972706228374977	0.793149253463008	Positive	0.0174606272904547	0.0218873919970598	0.691456194992497	0.483993844709175	PC8	window_link15_pos520	0.489850849268123	1.06925383321429	0.458124005780349	0.498502029049857
partial	giv(ID).giv	0.320683100642892	0.0811123515108052	0.0360097551916943	2.25251049553133	Positive	0.183573596999466	0.0778692567908614	0.691456194992497	0.483993844709175	PC8	window_link15_pos520	0.489850849268123	1.06925383321429	0.458124005780349	0.498502029049857
partial	ide(ID)!id	0.306267526735389	0.0774661316268411	0.0347364321663644	2.23011192559529	Positive	0.175321466626189	0.0783508899777206	0.691456194992497	0.483993844709175	PC8	window_link15_pos520	0.489850849268123	1.06925383321429	0.458124005780349	0.498502029049857
partial	R!variance	1	0.252936158307671	0.0150901324747983	16.7616923661932	Positive	0.572445497225909	0.0395499687870652	0.691456194992497	0.483993844709175	PC8	window_link15_pos520	0.489850849268123	1.06925383321429	0.458124005780349	0.498502029049857
full	MeCaYear!MeCaYear.var	0.0906517261233065	0.0228972660024932	0.00842906724214454	2.71646498298282	Positive	0.0517308463198776	0.0184338471817258	0.936381619626559	0.483993844709175	PC8	window_link15_pos520	0.489850849268123	1.06925383321429	0.458124005780349	0.498502029049857
full	BirthYear!BirthYear.var	0.0302952425659045	0.00765212376318145	0.0096790637592454	0.790585117891405	Positive	0.017288126817006	0.0217429651762361	0.936381619626559	0.483993844709175	PC8	window_link15_pos520	0.489850849268123	1.06925383321429	0.458124005780349	0.498502029049857
full	giv(ID).giv	0.324668654324518	0.0820064311917026	0.036001763691324	2.27784482712621	Positive	0.185273739177318	0.0776346225423938	0.936381619626559	0.483993844709175	PC8	window_link15_pos520	0.489850849268123	1.06925383321429	0.458124005780349	0.498502029049857
full	giv(ID2).giv	0.0135249523939805	0.00341620006457228	0.00708676134115346	0.482053776064688	Positive	0.00771807955234051	0.015971585221054	0.936381619626559	0.483993844709175	PC8	window_link15_pos520	0.489850849268123	1.06925383321429	0.458124005780349	0.498502029049857
full	ide(ID)!id	0.293232188083568	0.0740660514495858	0.034793561673924	2.1287286465155	Positive	0.167334367545954	0.0785150882495399	0.936381619626559	0.483993844709175	PC8	window_link15_pos520	0.489850849268123	1.06925383321429	0.458124005780349	0.498502029049857
full	R!variance	1	0.25258499734851	0.0150661202103033	16.7650990316521	Positive	0.570654840587505	0.0395659710773829	0.936381619626559	0.483993844709175	PC8	window_link15_pos520	0.489850849268123	1.06925383321429	0.458124005780349	0.498502029049857
partial	MeCaYear!MeCaYear.var	0.089473099351864	0.022630104367529	0.00835918925409667	2.70721282646381	Positive	0.0512124116484674	0.0183213910923984	0.705807231598101	1	PC8	window_link15_pos530	0	1.06925383321429	0	1
partial	BirthYear!BirthYear.var	0.0305207026683735	0.00771948989985696	0.00972596060524325	0.79369948256786	Positive	0.0174693712431529	0.0218829984325908	0.705807231598101	1	PC8	window_link15_pos530	0	1.06925383321429	0	1
partial	giv(ID).giv	0.321719823576965	0.0813714204312747	0.0360514127917226	2.25709380382334	Positive	0.184145270029171	0.0779340275630603	0.705807231598101	1	PC8	window_link15_pos530	0	1.06925383321429	0	1
partial	ide(ID)!id	0.305384323353648	0.0772397419980099	0.0347369847096719	2.2235592019161	Positive	0.174795193101242	0.0783588000076142	0.705807231598101	1	PC8	window_link15_pos530	0	1.06925383321429	0	1
partial	R!variance	1	0.252926349164829	0.0150892358390153	16.7620383075234	Positive	0.572377753977967	0.0395525843280105	0.705807231598101	1	PC8	window_link15_pos530	0	1.06925383321429	0	1
full	MeCaYear!MeCaYear.var	0.0894729362543571	0.0226299644653236	0.00835903112486656	2.70724730262144	Positive	0.0512122890770896	0.0183211257011287	0.705807098310345	1	PC8	window_link15_pos530	0	1.06925383321429	0	1
full	BirthYear!BirthYear.var	0.0305202207696579	0.00771933436416709	0.00972573040433613	0.793702276666593	Positive	0.0174690854484637	0.0218825850519843	0.705807098310345	1	PC8	window_link15_pos530	0	1.06925383321429	0	1
full	giv(ID).giv	0.321718070371007	0.081370622281258	0.0360511269632339	2.25708955962022	Positive	0.184144161473868	0.0779339659655221	0.705807098310345	1	PC8	window_link15_pos530	0	1.06925383321429	0	1
full	giv(ID2).giv	5.72246375786831e-08	1.44735555706495e-08	8.63471295543513e-10	16.7620575754509	Boundary	3.27540908423969e-08	2.26339376175358e-09	0.705807098310345	1	PC8	window_link15_pos530	0	1.06925383321429	0	1
full	ide(ID)!id	0.305387661097725	0.077240249488887	0.0347377398307662	2.22352547589977	Positive	0.174797003825292	0.0783604167375027	0.705807098310345	1	PC8	window_link15_pos530	0	1.06925383321429	0	1
full	R!variance	1	0.25292524659066	0.0150891527160177	16.7620575754509	Positive	0.572377427421196	0.0395527845613954	0.705807098310345	1	PC8	window_link15_pos530	0	1.06925383321429	0	1
partial	MeCaYear!MeCaYear.var	0.0894349319763788	0.0226202302469399	0.00835674682940886	2.70682248830793	Positive	0.0511913364384154	0.0183168496877842	0.681951476972472	0.176063632325309	PC8	window_link15_pos540	1.83054122279327	1.06925383321429	1.71198004246613	0.190728671529501
partial	BirthYear!BirthYear.var	0.0304807119323505	0.00770930001023	0.00972654153771662	0.792604440163612	Positive	0.0174467441851859	0.0218851785630081	0.681951476972472	0.176063632325309	PC8	window_link15_pos540	1.83054122279327	1.06925383321429	1.71198004246613	0.190728671529501
partial	giv(ID).giv	0.320542576507629	0.0810728730298016	0.0360277786019132	2.25028786608276	Positive	0.183474203135442	0.0779074166318389	0.681951476972472	0.176063632325309	PC8	window_link15_pos540	1.83054122279327	1.06925383321429	1.71198004246613	0.190728671529501
partial	ide(ID)!id	0.306613417066119	0.0775498559407237	0.0347506111748094	2.23161128161508	Positive	0.175501342067431	0.0783791223040273	0.681951476972472	0.176063632325309	PC8	window_link15_pos540	1.83054122279327	1.06925383321429	1.71198004246613	0.190728671529501
partial	R!variance	1	0.252923882727548	0.0150892608403526	16.7618470780997	Positive	0.572386374173526	0.0395486519585016	0.681951476972472	0.176063632325309	PC8	window_link15_pos540	1.83054122279327	1.06925383321429	1.71198004246613	0.190728671529501
full	MeCaYear!MeCaYear.var	0.0918068799996629	0.0232169302200656	0.00851533038167726	2.72648613493873	Positive	0.0524833604141993	0.0186205812068466	1.59722208836911	0.176063632325309	PC8	window_link15_pos540	1.83054122279327	1.06925383321429	1.71198004246613	0.190728671529501
full	BirthYear!BirthYear.var	0.0297374944363067	0.00752027879882048	0.0095941354064452	0.783841219685983	Positive	0.0170000727431502	0.0215708774232222	1.59722208836911	0.176063632325309	PC8	window_link15_pos540	1.83054122279327	1.06925383321429	1.71198004246613	0.190728671529501
full	giv(ID).giv	0.30876866363425	0.0780841317967194	0.035014708841019	2.2300380149169	Positive	0.176514189984307	0.0758181140296806	1.59722208836911	0.176063632325309	PC8	window_link15_pos540	1.83054122279327	1.06925383321429	1.71198004246613	0.190728671529501
full	giv(ID2).giv	0.033723332466204	0.00852825253029844	0.0106600184256268	0.800022306696625	Positive	0.0192786620370734	0.0238863906657195	1.59722208836911	0.176063632325309	PC8	window_link15_pos540	1.83054122279327	1.06925383321429	1.71198004246613	0.190728671529501
full	ide(ID)!id	0.285220522984149	0.0721290711488934	0.0341755628044778	2.11054523261407	Positive	0.163052393299484	0.0772079859162368	1.59722208836911	0.176063632325309	PC8	window_link15_pos540	1.83054122279327	1.06925383321429	1.71198004246613	0.190728671529501
full	R!variance	1	0.25288878371807	0.0150849956501111	16.7642596381	Positive	0.571671321521786	0.0397959078737524	1.59722208836911	0.176063632325309	PC8	window_link15_pos540	1.83054122279327	1.06925383321429	1.71198004246613	0.190728671529501
partial	MeCaYear!MeCaYear.var	0.0894172516475954	0.022615644779013	0.00835570468407132	2.70661130737732	Positive	0.0511819860832718	0.0183150979357314	0.668486668660194	0.118416509144186	PC8	window_link15_pos550	2.43814071522252	1.06925383321429	2.28022630313442	0.131032753055574
partial	BirthYear!BirthYear.var	0.0304585640163071	0.00770365954644228	0.00972662866620725	0.792017441069456	Positive	0.0174343291800447	0.0218860125801438	0.668486668660194	0.118416509144186	PC8	window_link15_pos550	2.43814071522252	1.06925383321429	2.28022630313442	0.131032753055574
partial	giv(ID).giv	0.319813949441411	0.0808881792122796	0.0360104892729917	2.2462393831718	Positive	0.183059899604806	0.0778852155261872	0.668486668660194	0.118416509144186	PC8	window_link15_pos550	2.43814071522252	1.06925383321429	2.28022630313442	0.131032753055574
partial	ide(ID)!id	0.307355601639851	0.0777371813542385	0.0347559944745407	2.23665536059347	Positive	0.175928803848105	0.0783849197010426	0.668486668660194	0.118416509144186	PC8	window_link15_pos550	2.43814071522252	1.06925383321429	2.28022630313442	0.131032753055574
partial	R!variance	1	0.25292261126683	0.0150893214175491	16.7616955241391	Positive	0.572394981283773	0.0395466209101585	0.668486668660194	0.118416509144186	PC8	window_link15_pos550	2.43814071522252	1.06925383321429	2.28022630313442	0.131032753055574
full	MeCaYear!MeCaYear.var	0.0918748179885946	0.0232336853022078	0.00851442675199226	2.72874334103249	Positive	0.0525946019051904	0.0186426073793298	1.88755702627145	0.118416509144186	PC8	window_link15_pos550	2.43814071522252	1.06925383321429	2.28022630313442	0.131032753055574
full	BirthYear!BirthYear.var	0.0308317630789791	0.00779686421559121	0.00968005741408384	0.805456401967957	Positive	0.0176499321650396	0.0217838832093457	1.88755702627145	0.118416509144186	PC8	window_link15_pos550	2.43814071522252	1.06925383321429	2.28022630313442	0.131032753055574
full	giv(ID).giv	0.310408490984295	0.0784973875600777	0.0347990107560591	2.25573617912141	Positive	0.177696254193794	0.0753844484522027	1.88755702627145	0.118416509144186	PC8	window_link15_pos550	2.43814071522252	1.06925383321429	2.28022630313442	0.131032753055574
full	giv(ID2).giv	0.0281618512547724	0.00712168583193486	0.00865224216875581	0.823102924424844	Positive	0.0161215160811727	0.0194239870231112	1.88755702627145	0.118416509144186	PC8	window_link15_pos550	2.43814071522252	1.06925383321429	2.28022630313442	0.131032753055574
full	ide(ID)!id	0.28557189122023	0.0722166051266714	0.0339274267578119	2.12856122694431	Positive	0.16347830953967	0.0766869255078595	1.88755702627145	0.118416509144186	PC8	window_link15_pos550	2.43814071522252	1.06925383321429	2.28022630313442	0.131032753055574
full	R!variance	1	0.252884150530693	0.0150822746625626	16.7669768777255	Positive	0.572459386115133	0.0397360136489631	1.88755702627145	0.118416509144186	PC8	window_link15_pos550	2.43814071522252	1.06925383321429	2.28022630313442	0.131032753055574
partial	MeCaYear!MeCaYear.var	0.0894339402130097	0.0226201067967461	0.00835684998802884	2.70677430241651	Positive	0.0511912585011552	0.0183171757250254	0.685353989123314	0.186791746942981	PC8	window_link15_pos560	1.74274219768358	1.06925383321429	1.62986761753729	0.201721359883106
partial	BirthYear!BirthYear.var	0.0304620114220373	0.00770461359489506	0.00972369267587687	0.792354700185983	Positive	0.0174362070759331	0.0218789993032211	0.685353989123314	0.186791746942981	PC8	window_link15_pos560	1.74274219768358	1.06925383321429	1.62986761753729	0.201721359883106
partial	giv(ID).giv	0.320703327906525	0.0811139877102521	0.0360330345615315	2.25110065519846	Positive	0.183567971196862	0.0779160547294857	0.685353989123314	0.186791746942981	PC8	window_link15_pos560	1.74274219768358	1.06925383321429	1.62986761753729	0.201721359883106
partial	ide(ID)!id	0.306455644122622	0.0775103879132338	0.0347485363520951	2.23060871191372	Positive	0.175412713116011	0.0783762764798525	0.685353989123314	0.186791746942981	PC8	window_link15_pos560	1.74274219768358	1.06925383321429	1.62986761753729	0.201721359883106
partial	R!variance	1	0.252925307135866	0.0150893934395154	16.7617941801104	Positive	0.572391850110039	0.0395499472813013	0.685353989123314	0.186791746942981	PC8	window_link15_pos560	1.74274219768358	1.06925383321429	1.62986761753729	0.201721359883106
full	MeCaYear!MeCaYear.var	0.0920524783676761	0.0232783129784752	0.00852238420864748	2.73143200406937	Positive	0.0525530702920221	0.0186104320877188	1.55672508796511	0.186791746942981	PC8	window_link15_pos560	1.74274219768358	1.06925383321429	1.62986761753729	0.201721359883106
full	BirthYear!BirthYear.var	0.0307948242843914	0.00778742268020162	0.00972986384730882	0.800362965238773	Positive	0.0175808690210819	0.0218404602375417	1.55672508796511	0.186791746942981	PC8	window_link15_pos560	1.74274219768358	1.06925383321429	1.62986761753729	0.201721359883106
full	giv(ID).giv	0.303412836533042	0.076727309201739	0.034728580882827	2.20934190949565	Positive	0.173219411454998	0.0752925242167889	1.55672508796511	0.186791746942981	PC8	window_link15_pos560	1.74274219768358	1.06925383321429	1.62986761753729	0.201721359883106
full	giv(ID2).giv	0.0401061285179091	0.0101420736144206	0.0126856056314015	0.799494632665806	Positive	0.0228967240048005	0.0283434086905641	1.55672508796511	0.186791746942981	PC8	window_link15_pos560	1.74274219768358	1.06925383321429	1.62986761753729	0.201721359883106
full	ide(ID)!id	0.285243635508483	0.0721326654124737	0.0341074668732427	2.11486433983937	Positive	0.162846553325316	0.0769631836469582	1.55672508796511	0.186791746942981	PC8	window_link15_pos560	1.74274219768358	1.06925383321429	1.62986761753729	0.201721359883106
full	R!variance	1	0.25288089349965	0.0150807740999827	16.7684292479349	Positive	0.570903371901782	0.0398469231944051	1.55672508796511	0.186791746942981	PC8	window_link15_pos560	1.74274219768358	1.06925383321429	1.62986761753729	0.201721359883106
partial	MeCaYear!MeCaYear.var	0.0894391672885581	0.0226216980688765	0.00835725410636598	2.70683382136782	Positive	0.0511952495628635	0.0183181435040256	0.695086424638703	0.520408274711499	PC8	window_link15_pos570	0.413084099035586	1.06925383321429	0.386329313212572	0.534235208958644
partial	BirthYear!BirthYear.var	0.0304230231573876	0.00769484404957003	0.00972035316449153	0.791621859757042	Positive	0.0174142303670406	0.0218719202499206	0.695086424638703	0.520408274711499	PC8	window_link15_pos570	0.413084099035586	1.06925383321429	0.386329313212572	0.534235208958644
partial	giv(ID).giv	0.321147626015365	0.0812273286022134	0.0360420647862773	2.25368133273929	Positive	0.183825871358275	0.0779280933760431	0.695086424638703	0.520408274711499	PC8	window_link15_pos570	0.413084099035586	1.06925383321429	0.386329313212572	0.534235208958644
partial	ide(ID)!id	0.306011011686707	0.0773988502128385	0.0347437423782914	2.22770619728054	Positive	0.175161627586949	0.0783699824026974	0.695086424638703	0.520408274711499	PC8	window_link15_pos570	0.413084099035586	1.06925383321429	0.386329313212572	0.534235208958644
partial	R!variance	1	0.252928317141996	0.015089519756186	16.7618533411779	Positive	0.572403021124872	0.039551225711874	0.695086424638703	0.520408274711499	PC8	window_link15_pos570	0.413084099035586	1.06925383321429	0.386329313212572	0.534235208958644
full	MeCaYear!MeCaYear.var	0.0907083440724191	0.0229346298144885	0.00843636864955265	2.71854286686543	Positive	0.0518565837267125	0.0184617458768048	0.901628474156496	0.520408274711499	PC8	window_link15_pos570	0.413084099035586	1.06925383321429	0.386329313212572	0.534235208958644
full	BirthYear!BirthYear.var	0.0325752330973419	0.00823629755176375	0.00985477969869118	0.835766785619533	Positive	0.0186227664037262	0.0221393138561489	0.901628474156496	0.520408274711499	PC8	window_link15_pos570	0.413084099035586	1.06925383321429	0.386329313212572	0.534235208958644
full	giv(ID).giv	0.315538072922941	0.079780410158156	0.0356445815886407	2.238219852848	Positive	0.18038832772022	0.0771357428805994	0.901628474156496	0.520408274711499	PC8	window_link15_pos570	0.413084099035586	1.06925383321429	0.386329313212572	0.534235208958644
full	giv(ID2).giv	0.0131880689978581	0.00333446149333658	0.00735474381017314	0.453375614351696	Positive	0.00753941890544369	0.0165901055794243	0.901628474156496	0.520408274711499	PC8	window_link15_pos570	0.413084099035586	1.06925383321429	0.386329313212572	0.534235208958644
full	ide(ID)!id	0.297205858828299	0.075145306869258	0.0344828522834356	2.17920798000098	Positive	0.169908079129905	0.0777708285944688	0.901628474156496	0.520408274711499	PC8	window_link15_pos570	0.413084099035586	1.06925383321429	0.386329313212572	0.534235208958644
full	R!variance	1	0.252839251438413	0.0150822716338684	16.7640032997844	Positive	0.571684824113993	0.0395642710837164	0.901628474156496	0.520408274711499	PC8	window_link15_pos570	0.413084099035586	1.06925383321429	0.386329313212572	0.534235208958644
partial	MeCaYear!MeCaYear.var	0.0894563650929684	0.0226263264669967	0.0083584585813695	2.7069974980111	Positive	0.0512061497852862	0.0183207253465123	0.699623009350603	0.666521861902222	PC8	window_link15_pos580	0.185697591885287	1.06925383321429	0.173670260621896	0.676870319595378
partial	BirthYear!BirthYear.var	0.0304414808121071	0.00769960731444577	0.00972168365804644	0.792003482655287	Positive	0.0174251549851225	0.021874953938374	0.699623009350603	0.666521861902222	PC8	window_link15_pos580	0.185697591885287	1.06925383321429	0.173670260621896	0.676870319595378
partial	giv(ID).giv	0.321313049436812	0.0812701695078712	0.0360403236495242	2.25497890357997	Positive	0.183924353737482	0.0779218084395018	0.699623009350603	0.666521861902222	PC8	window_link15_pos580	0.185697591885287	1.06925383321429	0.173670260621896	0.676870319595378
partial	ide(ID)!id	0.305773899806159	0.0773398301497128	0.034739957264136	2.22625000836012	Positive	0.175029514083576	0.078363517249938	0.699623009350603	0.666521861902222	PC8	window_link15_pos580	0.185697591885287	1.06925383321429	0.173670260621896	0.676870319595378
partial	R!variance	1	0.252931431357422	0.0150897241261771	16.7618327043267	Positive	0.572414827408533	0.0395518038343946	0.699623009350603	0.666521861902222	PC8	window_link15_pos580	0.185697591885287	1.06925383321429	0.173670260621896	0.676870319595378
full	MeCaYear!MeCaYear.var	0.0901004377558331	0.0227763986081103	0.00839441488579402	2.71328006990161	Positive	0.0514800095445167	0.0183696456703828	0.792471805293246	0.666521861902222	PC8	window_link15_pos580	0.185697591885287	1.06925383321429	0.173670260621896	0.676870319595378
full	BirthYear!BirthYear.var	0.0321707222881476	0.00813240437667276	0.00982085770944137	0.828074758567635	Positive	0.0183811436625414	0.0220564204343775	0.792471805293246	0.666521861902222	PC8	window_link15_pos580	0.185697591885287	1.06925383321429	0.173670260621896	0.676870319595378
full	giv(ID).giv	0.319521279822129	0.0807714614297889	0.0358871642281358	2.25070615544662	Positive	0.18256247077839	0.0775598890842375	0.792471805293246	0.666521861902222	PC8	window_link15_pos580	0.185697591885287	1.06925383321429	0.173670260621896	0.676870319595378
full	giv(ID2).giv	0.00941051270402935	0.00237887399653375	0.0069486135868456	0.342352322057048	Positive	0.00537681387447936	0.0156788088987217	0.792471805293246	0.666521861902222	PC8	window_link15_pos580	0.185697591885287	1.06925383321429	0.173670260621896	0.676870319595378
full	ide(ID)!id	0.298999476547902	0.0755837755186763	0.0346646702793121	2.18042678351349	Positive	0.170837082370279	0.0781832543607968	0.792471805293246	0.666521861902222	PC8	window_link15_pos580	0.185697591885287	1.06925383321429	0.173670260621896	0.676870319595378
full	R!variance	1	0.2527889894368	0.0150797443412605	16.7634797856042	Positive	0.571362479769793	0.039588278132611	0.792471805293246	0.666521861902222	PC8	window_link15_pos580	0.185697591885287	1.06925383321429	0.173670260621896	0.676870319595378
partial	MeCaYear!MeCaYear.var	0.0894661373303977	0.0226288159047309	0.00835908981965785	2.70709089062726	Positive	0.0512111219424575	0.0183217791332017	0.700961360638587	0.41637428003567	PC8	window_link15_pos590	0.66052607618019	1.06925383321429	0.617744875596639	0.431886540762861
partial	BirthYear!BirthYear.var	0.0304554387255061	0.00770314374557369	0.0097217786722683	0.792359505935592	Positive	0.0174329330953804	0.0218747508490888	0.700961360638587	0.41637428003567	PC8	window_link15_pos590	0.66052607618019	1.06925383321429	0.617744875596639	0.431886540762861
partial	giv(ID).giv	0.321476224668871	0.0813115053678315	0.0360444017378393	2.25587057760682	Positive	0.184015524022459	0.0779264211733543	0.700961360638587	0.41637428003567	PC8	window_link15_pos590	0.66052607618019	1.06925383321429	0.617744875596639	0.431886540762861
partial	ide(ID)!id	0.305608199864801	0.0772979799963612	0.0347397474845086	2.22505877542231	Positive	0.174932541594972	0.0783640369844112	0.700961360638587	0.41637428003567	PC8	window_link15_pos590	0.66052607618019	1.06925383321429	0.617744875596639	0.431886540762861
partial	R!variance	1	0.252931629552339	0.0150897337925836	16.7618351012032	Positive	0.572407879344731	0.0395523552677402	0.700961360638587	0.41637428003567	PC8	window_link15_pos590	0.66052607618019	1.06925383321429	0.617744875596639	0.431886540762861
full	MeCaYear!MeCaYear.var	0.090987587938215	0.022979963053382	0.00843551839935236	2.72419097030792	Positive	0.0515125975087199	0.0183168709090322	1.03122439872868	0.41637428003567	PC8	window_link15_pos590	0.66052607618019	1.06925383321429	0.617744875596639	0.431886540762861
full	BirthYear!BirthYear.var	0.0339165823367581	0.00856602341766594	0.00990255830712455	0.86503135371624	Positive	0.0192018636209058	0.0220474632092503	1.03122439872868	0.41637428003567	PC8	window_link15_pos590	0.66052607618019	1.06925383321429	0.617744875596639	0.431886540762861
full	giv(ID).giv	0.308229920693067	0.0778470157301379	0.0355406318026923	2.19036668122036	Positive	0.174504283546766	0.0766142642421695	1.03122439872868	0.41637428003567	PC8	window_link15_pos590	0.66052607618019	1.06925383321429	0.617744875596639	0.431886540762861
full	giv(ID2).giv	0.0419629196738366	0.0105982185654994	0.0147408390032346	0.718969833614886	Positive	0.0237572952578645	0.0325773433853906	1.03122439872868	0.41637428003567	PC8	window_link15_pos590	0.66052607618019	1.06925383321429	0.617744875596639	0.431886540762861
full	ide(ID)!id	0.291220207642699	0.073551016832887	0.0344242324164576	2.13660586365678	Positive	0.164874239252181	0.0773090133326874	1.03122439872868	0.41637428003567	PC8	window_link15_pos590	0.66052607618019	1.06925383321429	0.617744875596639	0.431886540762861
full	R!variance	1	0.252561514972641	0.0150579814734404	16.7726009902532	Positive	0.566149720813562	0.040551856887848	1.03122439872868	0.41637428003567	PC8	window_link15_pos590	0.66052607618019	1.06925383321429	0.617744875596639	0.431886540762861
partial	MeCaYear!MeCaYear.var	0.0894894284222126	0.0226345115001326	0.00836035683169536	2.70736189325339	Positive	0.0512227171607634	0.0183239060300166	0.717369954930803	1	PC8	window_link15_pos60	0	1.06925383321429	0	1
partial	BirthYear!BirthYear.var	0.0305207041699296	0.00771958477896531	0.00972399046906544	0.793870047849526	Positive	0.017469699212601	0.0218787118094767	0.717369954930803	1	PC8	window_link15_pos60	0	1.06925383321429	0	1
partial	giv(ID).giv	0.322145312896944	0.0814800353297353	0.036053550061169	2.25997260162994	Positive	0.184392263288721	0.0779305005102022	0.717369954930803	1	PC8	window_link15_pos60	0	1.06925383321429	0	1
partial	ide(ID)!id	0.304909790065451	0.07712066409876	0.0347257766770697	2.2208477816332	Positive	0.174526848717627	0.0783375689501395	0.717369954930803	1	PC8	window_link15_pos60	0	1.06925383321429	0	1
partial	R!variance	1	0.252929445401558	0.0150894417098171	16.7620148091366	Positive	0.572388471620288	0.0395544865363827	0.717369954930803	1	PC8	window_link15_pos60	0	1.06925383321429	0	1
full	MeCaYear!MeCaYear.var	0.0894892035985395	0.0226343125060666	0.0083601189779565	2.70741511762542	Positive	0.0512225433247341	0.0183235013225474	0.717365698469678	1	PC8	window_link15_pos60	0	1.06925383321429	0	1
full	BirthYear!BirthYear.var	0.0305200333955775	0.00771936664751328	0.00972364535923002	0.793875790645305	Positive	0.0174692998709714	0.0218780850103728	0.717365698469678	1	PC8	window_link15_pos60	0	1.06925383321429	0	1
full	giv(ID).giv	0.322142888258751	0.0814789104299781	0.0360531982105571	2.25996345606087	Positive	0.184390712924594	0.0779305206317378	0.717365698469678	1	PC8	window_link15_pos60	0	1.06925383321429	0	1
full	giv(ID2).giv	1.01192894248423e-07	2.55945019031272e-08	1.52693214485674e-09	16.7620427596202	Boundary	5.79215950233317e-08	4.00266307582288e-09	0.717365698469678	1	PC8	window_link15_pos60	0	1.06925383321429	0	1
full	ide(ID)!id	0.304914549040323	0.0771213835088558	0.034726866101962	2.22079882712188	Positive	0.174529418862932	0.0783399146846658	0.717365698469678	1	PC8	window_link15_pos60	0	1.06925383321429	0	1
full	R!variance	1	0.252927857170426	0.0150893217967281	16.7620427596202	Positive	0.572387967095173	0.0395547840147408	0.717365698469678	1	PC8	window_link15_pos60	0	1.06925383321429	0	1
partial	MeCaYear!MeCaYear.var	0.0894666238900378	0.022628642423216	0.00835901020951711	2.70709591877902	Positive	0.0512098099801384	0.0183213000546158	0.698924307866491	0.446636556093554	PC8	window_link15_pos600	0.579173267859119	1.06925383321429	0.541661156470268	0.46174510358858
partial	BirthYear!BirthYear.var	0.0304260674416052	0.00769561396803084	0.00971992924426482	0.791735595459359	Positive	0.0174155798484419	0.021870411259425	0.698924307866491	0.446636556093554	PC8	window_link15_pos600	0.579173267859119	1.06925383321429	0.541661156470268	0.46174510358858
partial	giv(ID).giv	0.321512669591984	0.0813196577493823	0.0360521033050627	2.25561479898353	Positive	0.184030669764056	0.077941235289669	0.698924307866491	0.446636556093554	PC8	window_link15_pos600	0.579173267859119	1.06925383321429	0.541661156470268	0.46174510358858
partial	ide(ID)!id	0.30565489813098	0.0773087783351642	0.034743133096181	2.22515275525517	Positive	0.174953838338913	0.0783710393358241	0.698924307866491	0.446636556093554	PC8	window_link15_pos600	0.579173267859119	1.06925383321429	0.541661156470268	0.46174510358858
partial	R!variance	1	0.2529283149326	0.015089476600756	16.7619011331333	Positive	0.572390102068451	0.0395521111473027	0.698924307866491	0.446636556093554	PC8	window_link15_pos600	0.579173267859119	1.06925383321429	0.541661156470268	0.46174510358858
full	MeCaYear!MeCaYear.var	0.0904194217345844	0.0228649012585734	0.00841415751846641	2.7174320433617	Positive	0.051593866373539	0.0183815474461463	0.988510941796051	0.446636556093554	PC8	window_link15_pos600	0.579173267859119	1.06925383321429	0.541661156470268	0.46174510358858
full	BirthYear!BirthYear.var	0.0342088399839929	0.00865059445635846	0.00995198039539739	0.869233470391402	Positive	0.0195197700346808	0.0223016026870762	0.988510941796051	0.446636556093554	PC8	window_link15_pos600	0.579173267859119	1.06925383321429	0.541661156470268	0.46174510358858
full	giv(ID).giv	0.299514102874088	0.0757399268474507	0.035480093210332	2.13471611809055	Positive	0.170904550197598	0.0770779450143528	0.988510941796051	0.446636556093554	PC8	window_link15_pos600	0.579173267859119	1.06925383321429	0.541661156470268	0.46174510358858
full	giv(ID2).giv	0.0277176368916748	0.00700912501419735	0.0109592224064954	0.639564081667249	Positive	0.0158158504726685	0.0245515160653483	0.988510941796051	0.446636556093554	PC8	window_link15_pos600	0.579173267859119	1.06925383321429	0.541661156470268	0.46174510358858
full	ide(ID)!id	0.300662693363704	0.0760303778106153	0.0344082790345862	2.20965360499988	Positive	0.171559942845575	0.0774397710677133	0.988510941796051	0.446636556093554	PC8	window_link15_pos600	0.579173267859119	1.06925383321429	0.541661156470268	0.46174510358858
full	R!variance	1	0.252875995222471	0.0150841245222717	16.7643799843405	Positive	0.570606020075938	0.0397711655241949	0.988510941796051	0.446636556093554	PC8	window_link15_pos600	0.579173267859119	1.06925383321429	0.541661156470268	0.46174510358858
partial	MeCaYear!MeCaYear.var	0.0894603977316868	0.0226272041616343	0.00835868494811936	2.70702919204118	Positive	0.0512085913113117	0.0183213110526739	0.694869578184466	0.367938036656275	PC8	window_link15_pos610	0.810616528403102	1.06925383321429	0.75811421312964	0.38391931985584
partial	BirthYear!BirthYear.var	0.0304124106709181	0.00769220619119367	0.00972008088581367	0.791372652301726	Positive	0.0174085600816326	0.0218717470194744	0.694869578184466	0.367938036656275	PC8	window_link15_pos610	0.810616528403102	1.06925383321429	0.75811421312964	0.38391931985584
partial	giv(ID).giv	0.321029776854958	0.0811980103715562	0.0360252115279998	2.25392182106819	Positive	0.183762682243299	0.0778947318114306	0.694869578184466	0.367938036656275	PC8	window_link15_pos610	0.810616528403102	1.06925383321429	0.75811421312964	0.38391931985584
partial	ide(ID)!id	0.306077666314511	0.0774161754320252	0.0347362898711684	2.22868290537504	Positive	0.175203850208998	0.0783516784294922	0.694869578184466	0.367938036656275	PC8	window_link15_pos610	0.810616528403102	1.06925383321429	0.75811421312964	0.38391931985584
partial	R!variance	1	0.252929840860967	0.0150896461075787	16.7618139655332	Positive	0.572416316154759	0.0395501548514112	0.694869578184466	0.367938036656275	PC8	window_link15_pos610	0.810616528403102	1.06925383321429	0.75811421312964	0.38391931985584
full	MeCaYear!MeCaYear.var	0.0905963424333181	0.0228924555222538	0.00841985587566952	2.71886548419494	Positive	0.0516153655429862	0.0183793189727025	1.10017784238602	0.367938036656275	PC8	window_link15_pos610	0.810616528403102	1.06925383321429	0.75811421312964	0.38391931985584
full	BirthYear!BirthYear.var	0.0354424972520126	0.00895583386864093	0.010025090388738	0.893341957165968	Positive	0.0201926192855456	0.0224355133637877	1.10017784238602	0.367938036656275	PC8	window_link15_pos610	0.810616528403102	1.06925383321429	0.75811421312964	0.38391931985584
full	giv(ID).giv	0.314402283986867	0.0794451531811223	0.0358170816847209	2.21808001780929	Positive	0.179124105672105	0.0773726575859458	1.10017784238602	0.367938036656275	PC8	window_link15_pos610	0.810616528403102	1.06925383321429	0.75811421312964	0.38391931985584
full	giv(ID2).giv	0.0311099034297913	0.00786104672042691	0.0119271211308912	0.659090038086962	Positive	0.0177242148458428	0.026713816912456	1.10017784238602	0.367938036656275	PC8	window_link15_pos610	0.810616528403102	1.06925383321429	0.75811421312964	0.38391931985584
full	ide(ID)!id	0.283669370550096	0.0716793666711605	0.0347538949290527	2.06248441555941	Positive	0.161614672966172	0.0784276447487751	1.10017784238602	0.367938036656275	PC8	window_link15_pos610	0.810616528403102	1.06925383321429	0.75811421312964	0.38391931985584
full	R!variance	1	0.252686310588128	0.0150694771763921	16.7680874147371	Positive	0.569729021687348	0.0397374169189155	1.10017784238602	0.367938036656275	PC8	window_link15_pos610	0.810616528403102	1.06925383321429	0.75811421312964	0.38391931985584
partial	MeCaYear!MeCaYear.var	0.089446481104811	0.0226239118775646	0.00835798732408321	2.70686123349035	Positive	0.051202146495628	0.0183202367831415	0.68412746173891	0.11398239068554	PC8	window_link15_pos620	2.49811861890283	1.06925383321429	2.33631953545887	0.126387852279094
partial	BirthYear!BirthYear.var	0.0304460890515913	0.00770080194560766	0.00972354932215466	0.791974379978897	Positive	0.0174283559574784	0.0218797341876897	0.68412746173891	0.11398239068554	PC8	window_link15_pos620	2.49811861890283	1.06925383321429	2.33631953545887	0.126387852279094
partial	giv(ID).giv	0.320426548307059	0.0810462513738977	0.0360068749330479	2.25085491380736	Positive	0.183422834133427	0.0778675927780377	0.68412746173891	0.11398239068554	PC8	window_link15_pos620	2.49811861890283	1.06925383321429	2.33631953545887	0.126387852279094
partial	ide(ID)!id	0.306609227840314	0.077551403541288	0.0347399475392112	2.23234083625933	Positive	0.175513339450385	0.0783552578305568	0.68412746173891	0.11398239068554	PC8	window_link15_pos620	2.49811861890283	1.06925383321429	2.33631953545887	0.126387852279094
partial	R!variance	1	0.252932385915266	0.015090009316865	16.7615791749434	Positive	0.572433323963082	0.0395492501751513	0.68412746173891	0.11398239068554	PC8	window_link15_pos620	2.49811861890283	1.06925383321429	2.33631953545887	0.126387852279094
full	MeCaYear!MeCaYear.var	0.0917633592500493	0.0231449061544673	0.00847298135499092	2.73161301610018	Positive	0.0520397020476083	0.0184413964596402	1.93318677119032	0.11398239068554	PC8	window_link15_pos620	2.49811861890283	1.06925383321429	2.33631953545887	0.126387852279094
full	BirthYear!BirthYear.var	0.0328766461066708	0.0082922736812528	0.00981923824061252	0.844492564296468	Positive	0.018644597164907	0.0219388513736387	1.93318677119032	0.11398239068554	PC8	window_link15_pos620	2.49811861890283	1.06925383321429	2.33631953545887	0.126387852279094
full	giv(ID).giv	0.311059420147879	0.0784565990894869	0.0352825646207888	2.22366485919393	Positive	0.176404173472853	0.0760637612120583	1.93318677119032	0.11398239068554	PC8	window_link15_pos620	2.49811861890283	1.06925383321429	2.33631953545887	0.126387852279094
full	giv(ID2).giv	0.0599410730717628	0.0151185671752015	0.0155801604275101	0.970373010312938	Positive	0.0339930404527641	0.034505730700448	1.93318677119032	0.11398239068554	PC8	window_link15_pos620	2.49811861890283	1.06925383321429	2.33631953545887	0.126387852279094
full	ide(ID)!id	0.267693180123413	0.0675185998287654	0.0345567242926144	1.95384838149129	Positive	0.151810847462972	0.0779915350801571	1.93318677119032	0.11398239068554	PC8	window_link15_pos620	2.49811861890283	1.06925383321429	2.33631953545887	0.126387852279094
full	R!variance	1	0.252223832514664	0.0150249253269378	16.7870273579635	Positive	0.567107639398896	0.0399229376161749	1.93318677119032	0.11398239068554	PC8	window_link15_pos620	2.49811861890283	1.06925383321429	2.33631953545887	0.126387852279094
partial	MeCaYear!MeCaYear.var	0.0894372045520117	0.0226214644009737	0.00835749671419688	2.70672728623951	Positive	0.0511968836721355	0.0183193219796157	0.671489710848903	0.0584504856752747	PC8	window_link15_pos630	3.58081450317025	1.06925383321429	3.34889096670895	0.0672503079034039
partial	BirthYear!BirthYear.var	0.0304786289072804	0.00770899786358566	0.00972808671910859	0.792447485942236	Positive	0.0174469990030242	0.0218898352407721	0.671489710848903	0.0584504856752747	PC8	window_link15_pos630	3.58081450317025	1.06925383321429	3.34889096670895	0.0672503079034039
partial	giv(ID).giv	0.31980674866574	0.0808891223330444	0.0359959546210852	2.24717258326752	Positive	0.183068209600425	0.077856009648598	0.671489710848903	0.0584504856752747	PC8	window_link15_pos630	3.58081450317025	1.06925383321429	3.34889096670895	0.0672503079034039
partial	ide(ID)!id	0.307204147337	0.0777015305613006	0.0347492707249019	2.23606219469862	Positive	0.175854053954285	0.0783713211910529	0.671489710848903	0.0584504856752747	PC8	window_link15_pos630	3.58081450317025	1.06925383321429	3.34889096670895	0.0672503079034039
partial	R!variance	1	0.252931255111158	0.0150900774789016	16.7614285257844	Positive	0.57243385377013	0.039547997741819	0.671489710848903	0.0584504856752747	PC8	window_link15_pos630	3.58081450317025	1.06925383321429	3.34889096670895	0.0672503079034039
full	MeCaYear!MeCaYear.var	0.0914736353507935	0.0230785292946798	0.00845221154969211	2.73047227450436	Positive	0.0521203613975048	0.0184763102814473	2.46189696243403	0.0584504856752747	PC8	window_link15_pos630	3.58081450317025	1.06925383321429	3.34889096670895	0.0672503079034039
full	BirthYear!BirthYear.var	0.0291741303129509	0.00736054731499641	0.00949281750040882	0.775380682782474	Positive	0.016622999725961	0.0213283827069047	2.46189696243403	0.0584504856752747	PC8	window_link15_pos630	3.58081450317025	1.06925383321429	3.34889096670895	0.0672503079034039
full	giv(ID).giv	0.309776264877512	0.0781556409817501	0.034707511804379	2.25183647339102	Positive	0.176506058995774	0.0750646777379384	2.46189696243403	0.0584504856752747	PC8	window_link15_pos630	3.58081450317025	1.06925383321429	3.34889096670895	0.0672503079034039
full	giv(ID2).giv	0.0533711727896303	0.0134653900000074	0.0131933410706728	1.0206201695141	Positive	0.0304101264078609	0.029399921281772	2.46189696243403	0.0584504856752747	PC8	window_link15_pos630	3.58081450317025	1.06925383321429	3.34889096670895	0.0672503079034039
full	ide(ID)!id	0.271250865002261	0.0684357958460389	0.0340407854298411	2.01040589933175	Positive	0.154554840409335	0.0769729635125058	2.46189696243403	0.0584504856752747	PC8	window_link15_pos630	3.58081450317025	1.06925383321429	3.34889096670895	0.0672503079034039
full	R!variance	1	0.252297060307876	0.0150266334843004	16.789992287459	Positive	0.569785613063564	0.0396987249110025	2.46189696243403	0.0584504856752747	PC8	window_link15_pos630	3.58081450317025	1.06925383321429	3.34889096670895	0.0672503079034039
partial	MeCaYear!MeCaYear.var	0.0894586299639462	0.0226267795833717	0.00835871696724916	2.70696802775201	Positive	0.0512073047367083	0.0183212669285385	0.686820417251965	0.205972809581798	PC8	window_link15_pos640	1.59950897801832	1.06925383321429	1.49591138075234	0.221301536068798
partial	BirthYear!BirthYear.var	0.030494543751426	0.00771298778258826	0.00972705594035272	0.792941649547928	Positive	0.0174554807659752	0.0218866826115882	0.686820417251965	0.205972809581798	PC8	window_link15_pos640	1.59950897801832	1.06925383321429	1.49591138075234	0.221301536068798
partial	giv(ID).giv	0.320685780210137	0.0811110841655043	0.0360232182390823	2.25163347780808	Positive	0.183564788311287	0.0778965178620135	0.686820417251965	0.205972809581798	PC8	window_link15_pos640	1.59950897801832	1.06925383321429	1.49591138075234	0.221301536068798
partial	ide(ID)!id	0.306350668432356	0.0774853030124778	0.0347468187637096	2.22999704057527	Positive	0.175359180450587	0.0783733705008178	0.686820417251965	0.205972809581798	PC8	window_link15_pos640	1.59950897801832	1.06925383321429	1.49591138075234	0.221301536068798
partial	R!variance	1	0.252930092853991	0.0150897945955865	16.7616657239302	Positive	0.572413245735442	0.0395501784836725	0.686820417251965	0.205972809581798	PC8	window_link15_pos640	1.59950897801832	1.06925383321429	1.49591138075234	0.221301536068798
full	MeCaYear!MeCaYear.var	0.0905453164280403	0.0228677037271684	0.00840703231943325	2.72006849245823	Positive	0.051574554935082	0.0183602802414254	1.48657490626113	0.205972809581798	PC8	window_link15_pos640	1.59950897801832	1.06925383321429	1.49591138075234	0.221301536068798
full	BirthYear!BirthYear.var	0.0307981807232053	0.00777824519144254	0.00964911780554677	0.806109464947276	Positive	0.0175426242490621	0.0216365923867969	1.48657490626113	0.205972809581798	PC8	window_link15_pos640	1.59950897801832	1.06925383321429	1.49591138075234	0.221301536068798
full	giv(ID).giv	0.314142355301403	0.0793383312641744	0.0352991505410773	2.24759888122092	Positive	0.17893528677217	0.0761971462497281	1.48657490626113	0.205972809581798	PC8	window_link15_pos640	1.59950897801832	1.06925383321429	1.49591138075234	0.221301536068798
full	giv(ID2).giv	0.0422020476789075	0.0106583527571861	0.0134370454375914	0.793206572582422	Positive	0.0240382596500014	0.0300248955442532	1.48657490626113	0.205972809581798	PC8	window_link15_pos640	1.59950897801832	1.06925383321429	1.49591138075234	0.221301536068798
full	ide(ID)!id	0.2779320279902	0.0701932195181188	0.0346638110657095	2.02497121234185	Positive	0.158309907251705	0.0783147811434029	1.48657490626113	0.205972809581798	PC8	window_link15_pos640	1.59950897801832	1.06925383321429	1.49591138075234	0.221301536068798
full	R!variance	1	0.252555346088411	0.0150546106387613	16.7759467281175	Positive	0.56959936714198	0.0397501674668559	1.48657490626113	0.205972809581798	PC8	window_link15_pos640	1.59950897801832	1.06925383321429	1.49591138075234	0.221301536068798
partial	MeCaYear!MeCaYear.var	0.0894627657397876	0.0226278153160551	0.00835892596931528	2.70702425157482	Positive	0.0512073329033279	0.01832092294847	0.694433098006698	0.4911974416095	PC8	window_link15_pos650	0.473902175449211	1.06925383321429	0.443208301647712	0.5055779958129
partial	BirthYear!BirthYear.var	0.0305707971240165	0.00773227102545504	0.00973016499386496	0.794670083223705	Positive	0.0174983298638776	0.0218920971122954	0.694433098006698	0.4911974416095	PC8	window_link15_pos650	0.473902175449211	1.06925383321429	0.443208301647712	0.5055779958129
partial	giv(ID).giv	0.321323795778141	0.0812724204019095	0.0360543223678823	2.25416579939132	Positive	0.18392159513636	0.0779487780124174	0.694433098006698	0.4911974416095	PC8	window_link15_pos650	0.473902175449211	1.06925383321429	0.443208301647712	0.5055779958129
partial	ide(ID)!id	0.305712068088022	0.0773237464701862	0.0347537541312589	2.22490342131523	Positive	0.174985643621634	0.0783949100260659	0.694433098006698	0.4911974416095	PC8	window_link15_pos650	0.473902175449211	1.06925383321429	0.443208301647712	0.5055779958129
partial	R!variance	1	0.252929977392724	0.0150897066362499	16.7617557776181	Positive	0.572387098474801	0.039553008520182	0.694433098006698	0.4911974416095	PC8	window_link15_pos650	0.473902175449211	1.06925383321429	0.443208301647712	0.5055779958129
full	MeCaYear!MeCaYear.var	0.0899782546130002	0.0227435165873959	0.00838233579460013	2.71326717811128	Positive	0.0514747249232832	0.0183695650044431	0.931384185731304	0.4911974416095	PC8	window_link15_pos650	0.473902175449211	1.06925383321429	0.443208301647712	0.5055779958129
full	BirthYear!BirthYear.var	0.0283155825375162	0.00715723953408106	0.00958844298431696	0.746444396216109	Positive	0.0161987674514258	0.0215931218766455	0.931384185731304	0.4911974416095	PC8	window_link15_pos650	0.473902175449211	1.06925383321429	0.443208301647712	0.5055779958129
full	giv(ID).giv	0.308711249496695	0.078031958430869	0.0355263127988876	2.19645531109866	Positive	0.176607411611977	0.0770920011456817	0.931384185731304	0.4911974416095	PC8	window_link15_pos650	0.473902175449211	1.06925383321429	0.443208301647712	0.5055779958129
full	giv(ID2).giv	0.014577027552848	0.00368458878613572	0.00763724137234087	0.482450220766869	Positive	0.00833922025615241	0.0172431229825835	0.931384185731304	0.4911974416095	PC8	window_link15_pos650	0.473902175449211	1.06925383321429	0.443208301647712	0.5055779958129
full	ide(ID)!id	0.306426345235166	0.0774544104644608	0.0344533708506172	2.24809383094291	Positive	0.175300264470214	0.0776585396243856	0.931384185731304	0.4911974416095	PC8	window_link15_pos650	0.473902175449211	1.06925383321429	0.443208301647712	0.5055779958129
full	R!variance	1	0.252766812217203	0.0150754901606401	16.7667392253116	Positive	0.572079611286948	0.0395149885001853	0.931384185731304	0.4911974416095	PC8	window_link15_pos650	0.473902175449211	1.06925383321429	0.443208301647712	0.5055779958129
partial	MeCaYear!MeCaYear.var	0.0894571849872942	0.0226265223025425	0.00835856993841939	2.70698486334866	Positive	0.0512053532211748	0.0183205024158956	0.692084274532363	0.352331441111031	PC8	window_link15_pos660	0.865042425431057	1.06925383321429	0.809015033250476	0.368411616715355
partial	BirthYear!BirthYear.var	0.0305455612839879	0.00772592859627759	0.00972882313467379	0.794127767493498	Positive	0.0174842999487162	0.0218896794436088	0.692084274532363	0.352331441111031	PC8	window_link15_pos660	0.865042425431057	1.06925383321429	0.809015033250476	0.368411616715355
partial	giv(ID).giv	0.321122718193492	0.0812219873237695	0.0360450265613073	2.25334796703847	Positive	0.183810861193285	0.0779338215259051	0.692084274532363	0.352331441111031	PC8	window_link15_pos660	0.865042425431057	1.06925383321429	0.809015033250476	0.368411616715355
partial	ide(ID)!id	0.305902519130919	0.0773723225529926	0.034751933007324	2.22641780923917	Positive	0.175098808950568	0.0783892852080955	0.692084274532363	0.352331441111031	PC8	window_link15_pos660	0.865042425431057	1.06925383321429	0.809015033250476	0.368411616715355
partial	R!variance	1	0.252931302340401	0.0150898279614213	16.7617088138477	Positive	0.572400676686256	0.0395522833616554	0.692084274532363	0.352331441111031	PC8	window_link15_pos660	0.865042425431057	1.06925383321429	0.809015033250476	0.368411616715355
full	MeCaYear!MeCaYear.var	0.0904886076438792	0.0228557838761227	0.00840995031209611	2.7177073618674	Positive	0.0516752229583091	0.0184080565899616	1.12460548724789	0.352331441111031	PC8	window_link15_pos660	0.865042425431057	1.06925383321429	0.809015033250476	0.368411616715355
full	BirthYear!BirthYear.var	0.0281943267163274	0.0071213764333433	0.00957933267450405	0.743410493749451	Positive	0.0161009010654633	0.0215527350163083	1.12460548724789	0.352331441111031	PC8	window_link15_pos660	0.865042425431057	1.06925383321429	0.809015033250476	0.368411616715355
full	giv(ID).giv	0.303714643740593	0.076712819857585	0.0352202589699194	2.17808789887386	Positive	0.173441965123001	0.0764742432279783	1.12460548724789	0.352331441111031	PC8	window_link15_pos660	0.865042425431057	1.06925383321429	0.809015033250476	0.368411616715355
full	giv(ID2).giv	0.0255650109301678	0.00645725887296435	0.0102053907802048	0.632730192506626	Positive	0.0145993807855589	0.02295719250833	1.12460548724789	0.352331441111031	PC8	window_link15_pos660	0.865042425431057	1.06925383321429	0.809015033250476	0.368411616715355
full	ide(ID)!id	0.303139824535478	0.0765676309342271	0.0343289694411129	2.2304086659394	Positive	0.173113703794216	0.0773431147568013	1.12460548724789	0.352331441111031	PC8	window_link15_pos660	0.865042425431057	1.06925383321429	0.809015033250476	0.368411616715355
full	R!variance	1	0.252581893690666	0.0150603397495196	16.771327731748	Positive	0.571068826273453	0.0395470043341494	1.12460548724789	0.352331441111031	PC8	window_link15_pos660	0.865042425431057	1.06925383321429	0.809015033250476	0.368411616715355
partial	MeCaYear!MeCaYear.var	0.0894755606500967	0.0226312481695284	0.00835953390106988	2.70723803950745	Positive	0.051216327683316	0.018322540941614	0.709199790768707	1	PC8	window_link15_pos670	0	1.06925383321429	0	1
partial	BirthYear!BirthYear.var	0.03049479869828	0.00771311576263189	0.00972292889399327	0.793291388503004	Positive	0.0174553988979803	0.0218769146479107	0.709199790768707	1	PC8	window_link15_pos670	0	1.06925383321429	0	1
partial	giv(ID).giv	0.321806316652677	0.0813951716175215	0.0360480868033046	2.25796093039978	Positive	0.184203794248331	0.0779273476706652	0.709199790768707	1	PC8	window_link15_pos670	0	1.06925383321429	0	1
partial	ide(ID)!id	0.305235745571762	0.0772039410321159	0.0347337145984149	2.22273781899616	Positive	0.174718703658078	0.0783533722592477	0.709199790768707	1	PC8	window_link15_pos670	0	1.06925383321429	0	1
partial	R!variance	1	0.252932175055379	0.0150897204320902	16.7618860928322	Positive	0.572405775512295	0.0395535650598002	0.709199790768707	1	PC8	window_link15_pos670	0	1.06925383321429	0	1
full	MeCaYear!MeCaYear.var	0.0894753416428595	0.0226310433381631	0.0083592863680634	2.70729370208261	Positive	0.0512161491277772	0.018322118860658	0.70919276180922	1	PC8	window_link15_pos670	0	1.06925383321429	0	1
full	BirthYear!BirthYear.var	0.0304941399558805	0.00771289821564617	0.00972257224118763	0.793298113329732	Positive	0.017455003700769	0.0218762667330819	0.70919276180922	1	PC8	window_link15_pos670	0	1.06925383321429	0	1
full	giv(ID).giv	0.321803696285716	0.0813939713814358	0.0360477149383251	2.25795092756072	Positive	0.184202103017669	0.0779273554231934	0.70919276180922	1	PC8	window_link15_pos670	0	1.06925383321429	0	1
full	giv(ID2).giv	5.42716625465802e-07	1.37269590098719e-07	8.18937356985773e-09	16.7619157836396	Boundary	3.10653808229396e-07	2.14665419585865e-08	0.70919276180922	1	PC8	window_link15_pos670	0	1.06925383321429	0	1
full	ide(ID)!id	0.305240515467916	0.0772046376943778	0.0347348510558416	2.22268515187411	Positive	0.174721252503784	0.0783558114406685	0.70919276180922	1	PC8	window_link15_pos670	0	1.06925383321429	0	1
full	R!variance	1	0.25293050490374	0.015089594063622	16.7619157836396	Positive	0.572405180996193	0.0395538683565521	0.70919276180922	1	PC8	window_link15_pos670	0	1.06925383321429	0	1
partial	MeCaYear!MeCaYear.var	0.0894796346592076	0.0226323736823138	0.0083598166407442	2.70728111092866	Positive	0.051219072716456	0.0183231736089431	0.709173741088023	1	PC8	window_link15_pos680	0	1.06925383321429	0	1
partial	BirthYear!BirthYear.var	0.0305069559947246	0.00771622314521222	0.0097234718782954	0.793566664437656	Positive	0.0174624986277895	0.0218781455246063	0.709173741088023	1	PC8	window_link15_pos680	0	1.06925383321429	0	1
partial	giv(ID).giv	0.321774184151597	0.0813873861329095	0.0360469080371453	2.25781878570673	Positive	0.184186886760417	0.0779255975941758	0.709173741088023	1	PC8	window_link15_pos680	0	1.06925383321429	0	1
partial	ide(ID)!id	0.305237558306797	0.0772047238210937	0.0347335796656454	2.22276899082349	Positive	0.174721150284676	0.0783532323041999	0.709173741088023	1	PC8	window_link15_pos680	0	1.06925383321429	0	1
partial	R!variance	1	0.252933237473662	0.0150898094096376	16.7618576621728	Positive	0.572410391610662	0.0395537710692686	0.709173741088023	1	PC8	window_link15_pos680	0	1.06925383321429	0	1
full	MeCaYear!MeCaYear.var	0.0894794068223965	0.0226321721872353	0.00835957592812426	2.70733496314012	Positive	0.0512188978735177	0.0183227644950099	0.709172528248587	1	PC8	window_link15_pos680	0	1.06925383321429	0	1
full	BirthYear!BirthYear.var	0.0305062734442706	0.00771600145664804	0.0097231221758203	0.793572405768632	Positive	0.0174620927823653	0.0218775108025834	0.709172528248587	1	PC8	window_link15_pos680	0	1.06925383321429	0	1
full	giv(ID).giv	0.321771656802911	0.081386229528655	0.0360465454336838	2.25780941140072	Positive	0.184185280319223	0.0779256075975935	0.709172528248587	1	PC8	window_link15_pos680	0	1.06925383321429	0	1
full	giv(ID2).giv	1.01192894248423e-07	2.55948836507236e-08	1.52696920036233e-09	16.7618859926253	Boundary	5.79238139823963e-08	4.00259105494063e-09	0.709172528248587	1	PC8	window_link15_pos680	0	1.06925383321429	0	1
full	ide(ID)!id	0.305242410179426	0.0772054602433767	0.0347346810243484	2.2227197131667	Positive	0.174723775993262	0.0783556031737106	0.709172528248587	1	PC8	window_link15_pos680	0	1.06925383321429	0	1
full	R!variance	1	0.252931629644761	0.0150896879835624	16.7618859926253	Positive	0.572409895107818	0.0395540722959706	0.709172528248587	1	PC8	window_link15_pos680	0	1.06925383321429	0	1
partial	MeCaYear!MeCaYear.var	0.0894767016244977	0.0226315253707525	0.00835973193638985	2.70720706632203	Positive	0.0512166362410345	0.0183228527623978	0.702497780375325	0.779159915988938	PC8	window_link15_pos690	0.0786319977303265	1.06925383321429	0.0735391310162064	0.786251830762251
partial	BirthYear!BirthYear.var	0.0305526899873325	0.0077277544437751	0.00972741518755149	0.7944304108315	Positive	0.0174884185587578	0.0218864389938349	0.702497780375325	0.779159915988938	PC8	window_link15_pos690	0.0786319977303265	1.06925383321429	0.0735391310162064	0.786251830762251
partial	giv(ID).giv	0.321517567611082	0.0813220967740796	0.0360455471056886	2.25609273000175	Positive	0.184037274580655	0.0779266687139379	0.702497780375325	0.779159915988938	PC8	window_link15_pos690	0.0786319977303265	1.06925383321429	0.0735391310162064	0.786251830762251
partial	ide(ID)!id	0.305477214785795	0.0772649774868179	0.034740400261125	2.22406699134317	Positive	0.174855745747839	0.0783665274130645	0.702497780375325	0.779159915988938	PC8	window_link15_pos690	0.0786319977303265	1.06925383321429	0.0735391310162064	0.786251830762251
partial	R!variance	1	0.252932047782998	0.0150897666058486	16.7618263681404	Positive	0.572401924871714	0.0395532392857183	0.702497780375325	0.779159915988938	PC8	window_link15_pos690	0.0786319977303265	1.06925383321429	0.0735391310162064	0.786251830762251
full	MeCaYear!MeCaYear.var	0.0895736808007468	0.0226460941864166	0.00836224756977557	2.70813486415643	Positive	0.0512239003665121	0.0183189679615331	0.741813779240488	0.779159915988938	PC8	window_link15_pos690	0.0786319977303265	1.06925383321429	0.0735391310162064	0.786251830762251
full	BirthYear!BirthYear.var	0.0297081421841064	0.00751083778170606	0.00969340738034134	0.774839794408968	Positive	0.0169889961170397	0.0218068172064921	0.741813779240488	0.779159915988938	PC8	window_link15_pos690	0.0786319977303265	1.06925383321429	0.0735391310162064	0.786251830762251
full	giv(ID).giv	0.318888963933219	0.0806217791619463	0.03600731436648	2.23903894473726	Positive	0.182360894075923	0.0779007084330609	0.741813779240488	0.779159915988938	PC8	window_link15_pos690	0.0786319977303265	1.06925383321429	0.0735391310162064	0.786251830762251
full	giv(ID2).giv	0.0077280398063868	0.00195380959861541	0.00806733275569364	0.242187803302954	Positive	0.00441938231779682	0.0182331169493915	0.741813779240488	0.779159915988938	PC8	window_link15_pos690	0.0786319977303265	1.06925383321429	0.0735391310162064	0.786251830762251
full	ide(ID)!id	0.302770840361377	0.0765467814477383	0.0348078895582635	2.19912159051211	Positive	0.173143530799585	0.0785208160077802	0.741813779240488	0.779159915988938	PC8	window_link15_pos690	0.0786319977303265	1.06925383321429	0.0735391310162064	0.786251830762251
full	R!variance	1	0.252820850767447	0.0150819110690869	16.7631840294861	Positive	0.571863296323143	0.0395510826798742	0.741813779240488	0.779159915988938	PC8	window_link15_pos690	0.0786319977303265	1.06925383321429	0.0735391310162064	0.786251830762251
partial	MeCaYear!MeCaYear.var	0.0894876493756259	0.0226342382480261	0.00836020533126032	2.7073782701715	Positive	0.0512213716114652	0.0183233703745203	0.722421376158934	1	PC8	window_link15_pos70	0	1.06925383321429	0	1
partial	BirthYear!BirthYear.var	0.0305419796191236	0.00772502628115621	0.00972480409150586	0.79436317775323	Positive	0.0174817653467947	0.0218800551839934	0.722421376158934	1	PC8	window_link15_pos70	0	1.06925383321429	0	1
partial	giv(ID).giv	0.322503674933406	0.0815713125245515	0.0360663610812566	2.26170065620908	Positive	0.184596206237221	0.0779505445492136	0.722421376158934	1	PC8	window_link15_pos70	0	1.06925383321429	0	1
partial	ide(ID)!id	0.304543093291853	0.0770285171021168	0.0347261380360248	2.21817113732047	Positive	0.174315842041281	0.0783417070767903	0.722421376158934	1	PC8	window_link15_pos70	0	1.06925383321429	0	1
partial	R!variance	1	0.252931420212174	0.0150894956245408	16.7620857917092	Positive	0.572384814763238	0.0395557271934246	0.722421376158934	1	PC8	window_link15_pos70	0	1.06925383321429	0	1
full	MeCaYear!MeCaYear.var	0.0894874271236312	0.0226340393925822	0.00835996709951404	2.70743163497593	Positive	0.0512211976810773	0.0183229647242781	0.722414515570847	1	PC8	window_link15_pos70	0	1.06925383321429	0	1
full	BirthYear!BirthYear.var	0.0305413003579633	0.00772480579252548	0.00972445758360464	0.794368809377034	Positive	0.0174813606040003	0.0218794252501366	0.722414515570847	1	PC8	window_link15_pos70	0	1.06925383321429	0	1
full	giv(ID).giv	0.322501221884601	0.0815701780117932	0.0360660070921182	2.26169139831449	Positive	0.184594633788258	0.0779505622609884	0.722414515570847	1	PC8	window_link15_pos70	0	1.06925383321429	0	1
full	giv(ID2).giv	1.01192894248423e-07	2.55947011584534e-08	1.52693755960829e-09	16.7621138123154	Boundary	5.79212232022042e-08	4.00278839689308e-09	0.722414515570847	1	PC8	window_link15_pos70	0	1.06925383321429	0	1
full	ide(ID)!id	0.304547940096538	0.0770292575687933	0.0347272323092745	2.21812256395167	Positive	0.174318457290078	0.0783440614241649	0.722414515570847	1	PC8	window_link15_pos70	0	1.06925383321429	0	1
full	R!variance	1	0.252929826234832	0.0150893753059355	16.7621138123154	Positive	0.572384292715364	0.0395560224521936	0.722414515570847	1	PC8	window_link15_pos70	0	1.06925383321429	0	1
partial	MeCaYear!MeCaYear.var	0.0894672859184468	0.0226287776388671	0.00835909838480588	2.70708353905713	Positive	0.0512093879976339	0.0183212374737298	0.697192517291683	0.499132135839231	PC8	window_link15_pos700	0.456781205088191	1.06925383321429	0.42719622871499	0.513367932809328
partial	BirthYear!BirthYear.var	0.0305699659375243	0.00773199895946934	0.00972972663340776	0.79467792372716	Positive	0.0174976722575012	0.0218910679176467	0.697192517291683	0.499132135839231	PC8	window_link15_pos700	0.456781205088191	1.06925383321429	0.42719622871499	0.513367932809328
partial	giv(ID).giv	0.321359048561691	0.08128068687329	0.0360473975487877	2.2548281540514	Positive	0.183939861765193	0.0779320430636077	0.697192517291683	0.499132135839231	PC8	window_link15_pos700	0.456781205088191	1.06925383321429	0.42719622871499	0.513367932809328
partial	ide(ID)!id	0.305691282870399	0.0773178709424559	0.0347457058497868	2.22524968342039	Positive	0.174971928021537	0.078376180161474	0.697192517291683	0.499132135839231	PC8	window_link15_pos700	0.456781205088191	1.06925383321429	0.42719622871499	0.513367932809328
partial	R!variance	1	0.252927954688311	0.0150894928983949	16.7618591553342	Positive	0.572381149958135	0.0395525188490849	0.697192517291683	0.499132135839231	PC8	window_link15_pos700	0.456781205088191	1.06925383321429	0.42719622871499	0.513367932809328
full	MeCaYear!MeCaYear.var	0.0899826980868378	0.0227517875603866	0.00838557204791294	2.71320637761967	Positive	0.0514756070957896	0.0183699393370363	0.925583119835778	0.499132135839231	PC8	window_link15_pos700	0.456781205088191	1.06925383321429	0.42719622871499	0.513367932809328
full	BirthYear!BirthYear.var	0.0281586671889793	0.00711981333621512	0.00957140327299783	0.743863060947504	Positive	0.0161084799564709	0.0215484018009152	0.925583119835778	0.499132135839231	PC8	window_link15_pos700	0.456781205088191	1.06925383321429	0.42719622871499	0.513367932809328
full	giv(ID).giv	0.309065457977095	0.0781460413129915	0.0357027062126324	2.18879882235206	Positive	0.176804345946106	0.0774686324456894	0.925583119835778	0.499132135839231	PC8	window_link15_pos700	0.456781205088191	1.06925383321429	0.42719622871499	0.513367932809328
full	giv(ID2).giv	0.0207546710560563	0.00524774069674367	0.0101960475035391	0.514683821836077	Positive	0.011872941303148	0.0229970687711639	0.925583119835778	0.499132135839231	PC8	window_link15_pos700	0.456781205088191	1.06925383321429	0.42719622871499	0.513367932809328
full	ide(ID)!id	0.300103330247472	0.0758800009460239	0.0346596932056206	2.1892865726151	Positive	0.171677460716379	0.0782038497982934	0.925583119835778	0.499132135839231	PC8	window_link15_pos700	0.456781205088191	1.06925383321429	0.42719622871499	0.513367932809328
full	R!variance	1	0.252846247602289	0.0150817620095727	16.765033650697	Positive	0.572061164982107	0.0395622048269844	0.925583119835778	0.499132135839231	PC8	window_link15_pos700	0.456781205088191	1.06925383321429	0.42719622871499	0.513367932809328
partial	MeCaYear!MeCaYear.var	0.0894723265503429	0.0226299662945661	0.00835929127324299	2.70716326957067	Positive	0.0512111015450584	0.0183212836590051	0.703940227243152	0.895685107536052	PC8	window_link15_pos710	0.0171908872399626	1.06925383321429	0.0160774614090324	0.899101125782577
partial	BirthYear!BirthYear.var	0.0305529547979311	0.0077276669103664	0.00972794641701643	0.794378029966214	Positive	0.0174875353194047	0.021886779154725	0.703940227243152	0.895685107536052	PC8	window_link15_pos710	0.0171908872399626	1.06925383321429	0.0160774614090324	0.899101125782577
partial	giv(ID).giv	0.32180737176934	0.081393770088067	0.0360633380971555	2.2569671689512	Positive	0.18419225954022	0.0779570493304512	0.703940227243152	0.895685107536052	PC8	window_link15_pos710	0.0171908872399626	1.06925383321429	0.0160774614090324	0.899101125782577
partial	ide(ID)!id	0.30529490030203	0.0772173203728027	0.0347452132757956	2.22238729000965	Positive	0.174741048359336	0.0783783325080228	0.703940227243152	0.895685107536052	PC8	window_link15_pos710	0.0171908872399626	1.06925383321429	0.0160774614090324	0.899101125782577
partial	R!variance	1	0.252926990579965	0.0150893762320246	16.7619248596354	Positive	0.572368055235981	0.0395538554638081	0.703940227243152	0.895685107536052	PC8	window_link15_pos710	0.0171908872399626	1.06925383321429	0.0160774614090324	0.899101125782577
full	MeCaYear!MeCaYear.var	0.0895658334450972	0.022652614907989	0.00836511098481978	2.70798737148818	Positive	0.0512713613452791	0.0183365838908512	0.712535670863133	0.895685107536052	PC8	window_link15_pos710	0.0171908872399626	1.06925383321429	0.0160774614090324	0.899101125782577
full	BirthYear!BirthYear.var	0.0301228167083417	0.00761853645069111	0.00970805060729757	0.784764805919351	Positive	0.0172436046289652	0.0218491447184704	0.712535670863133	0.895685107536052	PC8	window_link15_pos710	0.0171908872399626	1.06925383321429	0.0160774614090324	0.899101125782577
full	giv(ID).giv	0.318030508917453	0.0804349423255792	0.0363894499772084	2.21039181345026	Positive	0.182054434311997	0.0788278699094164	0.712535670863133	0.895685107536052	PC8	window_link15_pos710	0.0171908872399626	1.06925383321429	0.0160774614090324	0.899101125782577
full	giv(ID2).giv	0.00385918221596166	0.000976048178589515	0.00818175751032397	0.119295662008793	Positive	0.00220916300648432	0.0185174628956857	0.712535670863133	0.895685107536052	PC8	window_link15_pos710	0.0171908872399626	1.06925383321429	0.0160774614090324	0.899101125782577
full	ide(ID)!id	0.305319558340384	0.0772201420221429	0.0347644445950856	2.22123905391139	Positive	0.174778135806068	0.0784161346272363	0.712535670863133	0.895685107536052	PC8	window_link15_pos710	0.0171908872399626	1.06925383321429	0.0160774614090324	0.899101125782577
full	R!variance	1	0.252915805465873	0.0150884043592528	16.7622632217419	Positive	0.572443300901206	0.0395395680075781	0.712535670863133	0.895685107536052	PC8	window_link15_pos710	0.0171908872399626	1.06925383321429	0.0160774614090324	0.899101125782577
partial	MeCaYear!MeCaYear.var	0.0894788583608803	0.0226316547270424	0.00835972533600395	2.70722467753475	Positive	0.0512157794929522	0.0183224461756437	0.707145430549986	1	PC8	window_link15_pos720	0	1.06925383321429	0	1
partial	BirthYear!BirthYear.var	0.0305445818304755	0.00772556157322895	0.00972691696348335	0.794245658951562	Positive	0.0174830635570335	0.0218848828824122	0.707145430549986	1	PC8	window_link15_pos720	0	1.06925383321429	0	1
partial	giv(ID).giv	0.321818454075702	0.0813967038790031	0.036055564386199	2.2575351478941	Positive	0.184201981145413	0.0779411356618471	0.707145430549986	1	PC8	window_link15_pos720	0	1.06925383321429	0	1
partial	ide(ID)!id	0.305253615100197	0.0772070022760758	0.0347396769665926	2.22244445019802	Positive	0.174720622578184	0.0783661962603767	0.707145430549986	1	PC8	window_link15_pos720	0	1.06925383321429	0	1
partial	R!variance	1	0.252927396947398	0.0150893985676743	16.7619269789347	Positive	0.572378553226417	0.0395536568923137	0.707145430549986	1	PC8	window_link15_pos720	0	1.06925383321429	0	1
full	MeCaYear!MeCaYear.var	0.0894787059037646	0.0226315230937677	0.00835957769909567	2.7072567429113	Positive	0.0512156633299191	0.0183221986298778	0.707144040173034	1	PC8	window_link15_pos720	0	1.06925383321429	0	1
full	BirthYear!BirthYear.var	0.0305441053366517	0.00772540928395148	0.00972669949321508	0.794247759925183	Positive	0.0174827809570469	0.0218844917905601	0.707144040173034	1	PC8	window_link15_pos720	0	1.06925383321429	0	1
full	giv(ID).giv	0.321816669420643	0.0813959177481384	0.0360552866375341	2.25753073512954	Positive	0.184200855706721	0.0779410603229098	0.707144040173034	1	PC8	window_link15_pos720	0	1.06925383321429	0	1
full	giv(ID2).giv	2.82710406518019e-07	7.1504913144836e-08	4.26590780753798e-09	16.7619452578147	Boundary	1.61817282154974e-07	1.11822825889561e-08	0.707144040173034	1	PC8	window_link15_pos720	0	1.06925383321429	0	1
full	ide(ID)!id	0.305256731842588	0.0772074730679911	0.0347403847613421	2.22241272220753	Positive	0.174722307942807	0.0783677078744628	0.707144040173034	1	PC8	window_link15_pos720	0	1.06925383321429	0	1
full	R!variance	1	0.252926356781559	0.0150893200575058	16.7619452578147	Positive	0.572378230246224	0.0395538414262205	0.707144040173034	1	PC8	window_link15_pos720	0	1.06925383321429	0	1
partial	MeCaYear!MeCaYear.var	0.0894731893850374	0.0226303992805635	0.00835956135167449	2.70712760257815	Positive	0.0512137449176214	0.0183224023311981	0.699545109834503	0.59039512083998	PC8	window_link15_pos730	0.289727635297936	1.06925383321429	0.270962447174012	0.602686884193659
partial	BirthYear!BirthYear.var	0.030544345391767	0.00772556267112037	0.00972750855534998	0.794197468669552	Positive	0.0174833413709881	0.0218865565652336	0.699545109834503	0.59039512083998	PC8	window_link15_pos730	0.289727635297936	1.06925383321429	0.270962447174012	0.602686884193659
partial	giv(ID).giv	0.321432581068351	0.0812997469002188	0.0360475637196007	2.25534650642735	Positive	0.183985463446552	0.0779323688803921	0.699545109834503	0.59039512083998	PC8	window_link15_pos730	0.289727635297936	1.06925383321429	0.270962447174012	0.602686884193659
partial	ide(ID)!id	0.305604108151884	0.0772962608887864	0.034744131311602	2.22472855042932	Positive	0.174925370921058	0.0783738304631724	0.699545109834503	0.59039512083998	PC8	window_link15_pos730	0.289727635297936	1.06925383321429	0.270962447174012	0.602686884193659
partial	R!variance	1	0.25292939076058	0.0150896092486758	16.7618250805783	Positive	0.57239207934378	0.0395529904464626	0.699545109834503	0.59039512083998	PC8	window_link15_pos730	0.289727635297936	1.06925383321429	0.270962447174012	0.602686884193659
full	MeCaYear!MeCaYear.var	0.0897148372033043	0.0226787448483598	0.00836491443552982	2.71117475536059	Positive	0.0512780119112083	0.0183176198398928	0.844408927483471	0.59039512083998	PC8	window_link15_pos730	0.289727635297936	1.06925383321429	0.270962447174012	0.602686884193659
full	BirthYear!BirthYear.var	0.0293537464117016	0.00742024559110407	0.00966712027052793	0.767575594743153	Positive	0.0167776234685335	0.0217423821441491	0.844408927483471	0.59039512083998	PC8	window_link15_pos730	0.289727635297936	1.06925383321429	0.270962447174012	0.602686884193659
full	giv(ID).giv	0.31249910861979	0.0789957132025767	0.0358257190426149	2.20500007574477	Positive	0.17861407893696	0.0776474937723748	0.844408927483471	0.59039512083998	PC8	window_link15_pos730	0.289727635297936	1.06925383321429	0.270962447174012	0.602686884193659
full	giv(ID2).giv	0.0182390429006165	0.00461059299794544	0.0107531471190987	0.428766848149652	Positive	0.0104248292507898	0.0242537900353906	0.844408927483471	0.59039512083998	PC8	window_link15_pos730	0.289727635297936	1.06925383321429	0.270962447174012	0.602686884193659
full	ide(ID)!id	0.299770400550977	0.0757780612339541	0.0347511301528098	2.18059271456031	Positive	0.171338773487899	0.0783894099797629	0.844408927483471	0.59039512083998	PC8	window_link15_pos730	0.289727635297936	1.06925383321429	0.270962447174012	0.602686884193659
full	R!variance	1	0.252787003302108	0.0150773403234515	16.7660209214035	Positive	0.571566682944609	0.0395537154481832	0.844408927483471	0.59039512083998	PC8	window_link15_pos730	0.289727635297936	1.06925383321429	0.270962447174012	0.602686884193659
partial	MeCaYear!MeCaYear.var	0.0894523738453775	0.0226251851837799	0.00835834356058521	2.70689820534199	Positive	0.0512030542766651	0.0183203134957803	0.688880133313432	0.118859325699126	PC8	window_link15_pos740	2.43228766772859	1.06925383321429	2.27475234801533	0.131496128411591
partial	BirthYear!BirthYear.var	0.0305333290474591	0.00772279364178937	0.0097277065468549	0.793896650211581	Positive	0.0174774535013093	0.0218875828394911	0.688880133313432	0.118859325699126	PC8	window_link15_pos740	2.43228766772859	1.06925383321429	2.27475234801533	0.131496128411591
partial	giv(ID).giv	0.320788482564027	0.081137017508115	0.0360251677386471	2.25223149817767	Positive	0.183621176028787	0.0778969520066694	0.688880133313432	0.118859325699126	PC8	window_link15_pos740	2.43228766772859	1.06925383321429	2.27475234801533	0.131496128411591
partial	ide(ID)!id	0.306238275206912	0.0774568341684739	0.0347425911758319	2.22944897162292	Positive	0.175292553489033	0.0783644315292277	0.688880133313432	0.118859325699126	PC8	window_link15_pos740	2.43228766772859	1.06925383321429	2.27475234801533	0.131496128411591
partial	R!variance	1	0.252929958269062	0.0150897998807614	16.7616509342535	Positive	0.572405762704206	0.039551556313707	0.688880133313432	0.118859325699126	PC8	window_link15_pos740	2.43228766772859	1.06925383321429	2.27475234801533	0.131496128411591
full	MeCaYear!MeCaYear.var	0.0918627322349755	0.0231830560670354	0.00847229082309276	2.73633855956005	Positive	0.0521253203770196	0.0184415876887034	1.90502396717773	0.118859325699126	PC8	window_link15_pos740	2.43228766772859	1.06925383321429	2.27475234801533	0.131496128411591
full	BirthYear!BirthYear.var	0.0283110570299371	0.00714475616470047	0.00960738881145131	0.743673052576413	Positive	0.0160644352937685	0.0214953521227755	1.90502396717773	0.118859325699126	PC8	window_link15_pos740	2.43228766772859	1.06925383321429	2.27475234801533	0.131496128411591
full	giv(ID).giv	0.310963591872416	0.0784767251070307	0.0350860815406423	2.23669106554764	Positive	0.176448886916157	0.0756063433032348	1.90502396717773	0.118859325699126	PC8	window_link15_pos740	2.43228766772859	1.06925383321429	2.27475234801533	0.131496128411591
full	giv(ID2).giv	0.0778733144559186	0.0196525987332879	0.019020237914119	1.03324673550479	Positive	0.0441873583125332	0.0420444044721489	1.90502396717773	0.118859325699126	PC8	window_link15_pos740	2.43228766772859	1.06925383321429	2.27475234801533	0.131496128411591
full	ide(ID)!id	0.253333047726455	0.0639327190274806	0.0354412216026563	1.80390844718199	Positive	0.143747806684555	0.0801875859263986	1.90502396717773	0.118859325699126	PC8	window_link15_pos740	2.43228766772859	1.06925383321429	2.27475234801533	0.131496128411591
full	R!variance	1	0.252366280677735	0.0150316612657251	16.78898135186	Positive	0.567426192415967	0.0399236093558899	1.90502396717773	0.118859325699126	PC8	window_link15_pos740	2.43228766772859	1.06925383321429	2.27475234801533	0.131496128411591
partial	MeCaYear!MeCaYear.var	0.0894479191973833	0.0226240011394067	0.00835809481558469	2.70683710086915	Positive	0.051201022534058	0.0183200315848617	0.684064273241233	0.0863994767464777	PC8	window_link15_pos750	2.94021042626969	1.06925383321429	2.74977777487232	0.0972679465146641
partial	BirthYear!BirthYear.var	0.0305091319298138	0.00771665391141496	0.00972661510928476	0.793354504595217	Positive	0.0174637796546825	0.0218855873123549	0.684064273241233	0.0863994767464777	PC8	window_link15_pos750	2.94021042626969	1.06925383321429	2.74977777487232	0.0972679465146641
partial	giv(ID).giv	0.320483057913209	0.0810595610546198	0.0360079760097519	2.2511557170741	Positive	0.183448205584172	0.0778661330527917	0.684064273241233	0.0863994767464777	PC8	window_link15_pos750	2.94021042626969	1.06925383321429	2.74977777487232	0.0972679465146641
partial	ide(ID)!id	0.306554672907243	0.0775366641435166	0.0347380164185522	2.23204063263979	Positive	0.175475437061969	0.0783503239984832	0.684064273241233	0.0863994767464777	PC8	window_link15_pos750	2.94021042626969	1.06925383321429	2.74977777487232	0.0972679465146641
partial	R!variance	1	0.2529293173325	0.0150897535044778	16.7616599739316	Positive	0.572411555165118	0.0395495622235979	0.684064273241233	0.0863994767464777	PC8	window_link15_pos750	2.94021042626969	1.06925383321429	2.74977777487232	0.0972679465146641
full	MeCaYear!MeCaYear.var	0.0911536602118071	0.0230180933191723	0.00842874933621235	2.73090258127382	Positive	0.0519141054309071	0.018408248957329	2.15416948637608	0.0863994767464777	PC8	window_link15_pos750	2.94021042626969	1.06925383321429	2.74977777487232	0.0972679465146641
full	BirthYear!BirthYear.var	0.0287021354422618	0.00724785412384272	0.00964956994956109	0.751106439118811	Positive	0.0163465260964775	0.021654975908584	2.15416948637608	0.0863994767464777	PC8	window_link15_pos750	2.94021042626969	1.06925383321429	2.74977777487232	0.0972679465146641
full	giv(ID).giv	0.284104107198463	0.071741878896129	0.0350586229474687	2.0463404681817	Positive	0.16180382159294	0.0764419808614342	2.15416948637608	0.0863994767464777	PC8	window_link15_pos750	2.94021042626969	1.06925383321429	2.74977777487232	0.0972679465146641
full	giv(ID2).giv	0.0834342323693119	0.0210687858526779	0.0198911567675193	1.05920365009045	Positive	0.0475177137780608	0.0441052858829789	2.15416948637608	0.0863994767464777	PC8	window_link15_pos750	2.94021042626969	1.06925383321429	2.74977777487232	0.0972679465146641
full	ide(ID)!id	0.26846122345566	0.0677917428627964	0.0351087106253545	1.93090949953141	Positive	0.152894839617007	0.0794665039466267	2.15416948637608	0.0863994767464777	PC8	window_link15_pos750	2.94021042626969	1.06925383321429	2.74977777487232	0.0972679465146641
full	R!variance	1	0.252519682321992	0.0150485960649159	16.7802817772957	Positive	0.569522993484607	0.0399208665574841	2.15416948637608	0.0863994767464777	PC8	window_link15_pos750	2.94021042626969	1.06925383321429	2.74977777487232	0.0972679465146641
partial	MeCaYear!MeCaYear.var	0.0894643279339145	0.022628029214279	0.00835908472422765	2.70699842875079	Positive	0.0512081634105809	0.0183213836944388	0.691188385212683	0.248428812600176	PC8	window_link15_pos760	1.33211777513395	1.06925383321429	1.24583867156171	0.264348759317435
partial	BirthYear!BirthYear.var	0.0305289344033774	0.00772162084614014	0.00972725547426437	0.793812896820631	Positive	0.0174743464549788	0.0218860338533635	0.691188385212683	0.248428812600176	PC8	window_link15_pos760	1.33211777513395	1.06925383321429	1.24583867156171	0.264348759317435
partial	giv(ID).giv	0.321094380912928	0.0812137440657424	0.036034529420842	2.25377562496402	Positive	0.183790052501757	0.0779097943478254	0.691188385212683	0.248428812600176	PC8	window_link15_pos760	1.33211777513395	1.06925383321429	1.24583867156171	0.264348759317435
partial	ide(ID)!id	0.305983955795427	0.077391895191501	0.0347423880718099	2.22759284800854	Positive	0.175141050866246	0.0783651245893127	0.691188385212683	0.248428812600176	PC8	window_link15_pos760	1.33211777513395	1.06925383321429	1.24583867156171	0.264348759317435
partial	R!variance	1	0.25292795169706	0.0150895294487706	16.7618183559505	Positive	0.572386386766437	0.0395511633439098	0.691188385212683	0.248428812600176	PC8	window_link15_pos760	1.33211777513395	1.06925383321429	1.24583867156171	0.264348759317435
full	MeCaYear!MeCaYear.var	0.089829316523391	0.0227057272511856	0.00835892870299559	2.71634417016245	Positive	0.0513992207877306	0.0183253401301115	1.35724727277966	0.248428812600176	PC8	window_link15_pos760	1.33211777513395	1.06925383321429	1.24583867156171	0.264348759317435
full	BirthYear!BirthYear.var	0.0277183264310199	0.00700622897022915	0.00957162755304784	0.731978854317016	Positive	0.0158600826014678	0.0215656002129995	1.35724727277966	0.248428812600176	PC8	window_link15_pos760	1.33211777513395	1.06925383321429	1.24583867156171	0.264348759317435
full	giv(ID).giv	0.287652498818516	0.0727085481007137	0.035664942151089	2.03865599424486	Positive	0.164591192153459	0.0779060644058642	1.35724727277966	0.248428812600176	PC8	window_link15_pos760	1.33211777513395	1.06925383321429	1.24583867156171	0.264348759317435
full	giv(ID2).giv	0.0425357300873686	0.0107515533143609	0.0134634752938366	0.798571919932352	Positive	0.0243384171976714	0.0302548362094307	1.35724727277966	0.248428812600176	PC8	window_link15_pos760	1.33211777513395	1.06925383321429	1.24583867156171	0.264348759317435
full	ide(ID)!id	0.299942694987433	0.0758150822799239	0.0348858511926341	2.1732329780714	Positive	0.171623489969576	0.07877336005234	1.35724727277966	0.248428812600176	PC8	window_link15_pos760	1.33211777513395	1.06925383321429	1.24583867156171	0.264348759317435
full	R!variance	1	0.252765223314074	0.015075876861679	16.7662037593695	Positive	0.572187597290096	0.0396090092251002	1.35724727277966	0.248428812600176	PC8	window_link15_pos760	1.33211777513395	1.06925383321429	1.24583867156171	0.264348759317435
partial	MeCaYear!MeCaYear.var	0.0894691135807185	0.0226292843132484	0.00835928929470814	2.70708232667266	Positive	0.0512106205544423	0.0183216558974746	0.697668213943189	0.476393496550756	PC8	window_link15_pos770	0.507107933906127	1.06925383321429	0.474263377089524	0.49103232645505
partial	BirthYear!BirthYear.var	0.0305458557766383	0.00772591598705628	0.00972810873806766	0.794184789158814	Positive	0.0174839357079006	0.0218876810700919	0.697668213943189	0.476393496550756	PC8	window_link15_pos770	0.507107933906127	1.06925383321429	0.474263377089524	0.49103232645505
partial	giv(ID).giv	0.321416450451476	0.0812953649491511	0.036048436289338	2.25517035736709	Positive	0.183973387298357	0.0779333804501175	0.697668213943189	0.476393496550756	PC8	window_link15_pos770	0.507107933906127	1.06925383321429	0.474263377089524	0.49103232645505
partial	ide(ID)!id	0.305649803032499	0.0773075312394891	0.0347435111214667	2.22509265022796	Positive	0.174948822662871	0.0783714491945214	0.697668213943189	0.476393496550756	PC8	window_link15_pos770	0.507107933906127	1.06925383321429	0.474263377089524	0.49103232645505
partial	R!variance	1	0.252928451032795	0.0150895412728611	16.7618383129839	Positive	0.572383233776429	0.0395529750685407	0.697668213943189	0.476393496550756	PC8	window_link15_pos770	0.507107933906127	1.06925383321429	0.474263377089524	0.49103232645505
full	MeCaYear!MeCaYear.var	0.0898329646528874	0.022710283752209	0.00837016013854948	2.71324363886598	Positive	0.0513905378961363	0.0183416694607862	0.951222180896252	0.476393496550756	PC8	window_link15_pos770	0.507107933906127	1.06925383321429	0.474263377089524	0.49103232645505
full	BirthYear!BirthYear.var	0.0283618776589653	0.00717004377924464	0.00958720316760273	0.747876482212643	Positive	0.0162249142535873	0.021585689046207	0.951222180896252	0.476393496550756	PC8	window_link15_pos770	0.507107933906127	1.06925383321429	0.474263377089524	0.49103232645505
full	giv(ID).giv	0.304478691906139	0.0769739428772995	0.0357383179971307	2.15382108591343	Positive	0.174182426411388	0.0776780453433382	0.951222180896252	0.476393496550756	PC8	window_link15_pos770	0.507107933906127	1.06925383321429	0.474263377089524	0.49103232645505
full	giv(ID2).giv	0.0252840381021654	0.00639194845589884	0.0115268166691657	0.554528508551485	Positive	0.0144641816428678	0.0259982386749077	0.951222180896252	0.476393496550756	PC8	window_link15_pos770	0.507107933906127	1.06925383321429	0.474263377089524	0.49103232645505
full	ide(ID)!id	0.300087268822504	0.0758637661766786	0.0348295628173986	2.17814293490879	Positive	0.17167023508753	0.0785938171912279	0.951222180896252	0.476393496550756	PC8	window_link15_pos770	0.507107933906127	1.06925383321429	0.474263377089524	0.49103232645505
full	R!variance	1	0.252805680408757	0.0150785477981607	16.7659169697757	Positive	0.572067704708491	0.0395192242250441	0.951222180896252	0.476393496550756	PC8	window_link15_pos770	0.507107933906127	1.06925383321429	0.474263377089524	0.49103232645505
partial	MeCaYear!MeCaYear.var	0.0894611941870394	0.0226274829574644	0.0083589045882397	2.70699141479608	Positive	0.0512080405858294	0.0183213612307651	0.686618299627867	0.1623743473321	PC8	window_link15_pos780	1.9519734871534	1.06925383321429	1.82554733639398	0.176654378522917
partial	BirthYear!BirthYear.var	0.030556168322814	0.00772859321019499	0.00973017966428566	0.794290904880469	Positive	0.0174905054849892	0.0218929106795134	0.686618299627867	0.1623743473321	PC8	window_link15_pos780	1.9519734871534	1.06925383321429	1.82554733639398	0.176654378522917
partial	giv(ID).giv	0.320756683799928	0.0811292143161125	0.036026959686292	2.25190288113548	Positive	0.183602750124952	0.0779014009865962	0.686618299627867	0.1623743473321	PC8	window_link15_pos780	1.9519734871534	1.06925383321429	1.82554733639398	0.176654378522917
partial	ide(ID)!id	0.306240546781201	0.0774576375393402	0.0347456752871983	2.22927420172716	Positive	0.175293639785442	0.0783713733352357	0.686618299627867	0.1623743473321	PC8	window_link15_pos780	1.9519734871534	1.06925383321429	1.82554733639398	0.176654378522917
partial	R!variance	1	0.252930705464946	0.0150898208682014	16.7616771381259	Positive	0.572405064018787	0.0395513014762851	0.686618299627867	0.1623743473321	PC8	window_link15_pos780	1.9519734871534	1.06925383321429	1.82554733639398	0.176654378522917
full	MeCaYear!MeCaYear.var	0.0902809377854825	0.0227819027194755	0.00838176951909954	2.71803020442907	Positive	0.0514644076459763	0.0183382273986971	1.66260504320456	0.1623743473321	PC8	window_link15_pos780	1.9519734871534	1.06925383321429	1.82554733639398	0.176654378522917
full	BirthYear!BirthYear.var	0.0255539088391671	0.00644838965518437	0.00939533358234312	0.686339617286499	Positive	0.0145669375363809	0.0211365180393243	1.66260504320456	0.1623743473321	PC8	window_link15_pos780	1.9519734871534	1.06925383321429	1.82554733639398	0.176654378522917
full	giv(ID).giv	0.289924781691672	0.0731609388923179	0.0350270450992336	2.08869856663754	Positive	0.165270848062128	0.0763470021834079	1.66260504320456	0.1623743473321	PC8	window_link15_pos780	1.9519734871534	1.06925383321429	1.82554733639398	0.176654378522917
full	giv(ID2).giv	0.0570886727651993	0.0144060155025315	0.0162455607619569	0.88676628117798	Positive	0.0325432455535305	0.0363086301544403	1.66260504320456	0.1623743473321	PC8	window_link15_pos780	1.9519734871534	1.06925383321429	1.82554733639398	0.176654378522917
full	ide(ID)!id	0.291391996533971	0.0735311825630831	0.0348712629209404	2.10864696038661	Positive	0.166107229967328	0.0787140617639743	1.66260504320456	0.1623743473321	PC8	window_link15_pos780	1.9519734871534	1.06925383321429	1.82554733639398	0.176654378522917
full	R!variance	1	0.252344551112305	0.0150393210838445	16.7789855476506	Positive	0.570047331234656	0.0396131681387896	1.66260504320456	0.1623743473321	PC8	window_link15_pos780	1.9519734871534	1.06925383321429	1.82554733639398	0.176654378522917
partial	MeCaYear!MeCaYear.var	0.0894714450761522	0.0226300141325081	0.00835951300833892	2.70709718495968	Positive	0.0512130369501493	0.0183223361178517	0.688286179979343	0.180092921708226	PC8	window_link15_pos790	1.79685709447222	1.06925383321429	1.68047758039892	0.194861005404022
partial	BirthYear!BirthYear.var	0.0305863881077068	0.00773621566691643	0.00973173202399018	0.794947461340438	Positive	0.0175075055845846	0.0218958436655596	0.688286179979343	0.180092921708226	PC8	window_link15_pos790	1.79685709447222	1.06925383321429	1.68047758039892	0.194861005404022
partial	giv(ID).giv	0.320883023417341	0.0811609485980222	0.0360305166488831	2.25256133263185	Positive	0.18367194271827	0.0779055125457328	0.688286179979343	0.180092921708226	PC8	window_link15_pos790	1.79685709447222	1.06925383321429	1.68047758039892	0.194861005404022
partial	ide(ID)!id	0.306103458760211	0.077422753056657	0.0347459866726559	2.2282502375328	Positive	0.175212188991833	0.0783728200133344	0.688286179979343	0.180092921708226	PC8	window_link15_pos790	1.79685709447222	1.06925383321429	1.68047758039892	0.194861005404022
partial	R!variance	1	0.252930017093688	0.0150897505106548	16.7617096727408	Positive	0.572395325755163	0.039551542666352	0.688286179979343	0.180092921708226	PC8	window_link15_pos790	1.79685709447222	1.06925383321429	1.68047758039892	0.194861005404022
full	MeCaYear!MeCaYear.var	0.0902529148343325	0.0227803970246212	0.00838402996598561	2.71711779621999	Positive	0.0514564732224159	0.0183401517189318	1.58671472721545	0.180092921708226	PC8	window_link15_pos790	1.79685709447222	1.06925383321429	1.68047758039892	0.194861005404022
full	BirthYear!BirthYear.var	0.0241530114658829	0.00609637031161832	0.00931519473344195	0.654454414112471	Positive	0.0137705113459907	0.0209628068006245	1.58671472721545	0.180092921708226	PC8	window_link15_pos790	1.79685709447222	1.06925383321429	1.68047758039892	0.194861005404022
full	giv(ID).giv	0.288858329048357	0.0729096387819607	0.0351028790545073	2.07702731929047	Positive	0.164688651895976	0.0765122567540326	1.58671472721545	0.180092921708226	PC8	window_link15_pos790	1.79685709447222	1.06925383321429	1.68047758039892	0.194861005404022
full	giv(ID2).giv	0.0471695284609792	0.011905882350478	0.0134678994241471	0.884019250183258	Positive	0.0268930658098042	0.0300842586238633	1.58671472721545	0.180092921708226	PC8	window_link15_pos790	1.79685709447222	1.06925383321429	1.68047758039892	0.194861005404022
full	ide(ID)!id	0.303532416793093	0.0766134697929902	0.0346018366730962	2.21414459922468	Positive	0.173054883662412	0.0779426179532813	1.58671472721545	0.180092921708226	PC8	window_link15_pos790	1.79685709447222	1.06925383321429	1.68047758039892	0.194861005404022
full	R!variance	1	0.252406219416145	0.015044508081248	16.7772996001613	Positive	0.570136414063401	0.0396843841505693	1.58671472721545	0.180092921708226	PC8	window_link15_pos790	1.79685709447222	1.06925383321429	1.68047758039892	0.194861005404022
partial	MeCaYear!MeCaYear.var	0.0894917355699479	0.02263514838444	0.00836044545799425	2.70740937168561	Positive	0.0512235547245282	0.0183238804155853	0.71906631540952	1	PC8	window_link15_pos80	0	1.06925383321429	0	1
partial	BirthYear!BirthYear.var	0.0305290125802923	0.00772170441644005	0.00972422106315557	0.794069197552191	Positive	0.0174742900741948	0.0218788954493421	0.71906631540952	1	PC8	window_link15_pos80	0	1.06925383321429	0	1
partial	giv(ID).giv	0.322346144689362	0.0815310237278051	0.0360609498371647	2.26092280142268	Positive	0.18450547726645	0.0779419437391791	0.71906631540952	1	PC8	window_link15_pos80	0	1.06925383321429	0	1
partial	ide(ID)!id	0.304714816956207	0.0770715312739716	0.0347261376277713	2.21940983187073	Positive	0.174413603695629	0.0783399258022087	0.71906631540952	1	PC8	window_link15_pos80	0	1.06925383321429	0	1
partial	R!variance	1	0.252930041419837	0.0150894169617691	16.7620817994935	Positive	0.572383074239198	0.0395550052045181	0.71906631540952	1	PC8	window_link15_pos80	0	1.06925383321429	0	1
full	MeCaYear!MeCaYear.var	0.089491509254945	0.022634948522673	0.00836020657535612	2.70746282626501	Positive	0.0512233799517544	0.0183234738902292	0.719061706821776	1	PC8	window_link15_pos80	0	1.06925383321429	0	1
full	BirthYear!BirthYear.var	0.0305283361071418	0.00772148466397477	0.00972387432704659	0.794074913380745	Positive	0.0174738874417249	0.0218782655997961	0.719061706821776	1	PC8	window_link15_pos80	0	1.06925383321429	0	1
full	giv(ID).giv	0.32234365939396	0.081529881412623	0.0360605947329698	2.26091338804463	Positive	0.184503891795336	0.0779419617627918	0.719061706821776	1	PC8	window_link15_pos80	0	1.06925383321429	0	1
full	giv(ID2).giv	1.01192894248423e-07	2.55945616656005e-08	1.52692960332426e-09	16.7621097985649	Boundary	5.79210487526587e-08	4.00271552606465e-09	0.719061706821776	1	PC8	window_link15_pos80	0	1.06925383321429	0	1
full	ide(ID)!id	0.304719646644584	0.0770722672247941	0.034727232808648	2.21936103142664	Positive	0.174416214105556	0.0783422833280805	0.719061706821776	1	PC8	window_link15_pos80	0	1.06925383321429	0	1
full	R!variance	1	0.252928447750167	0.0150892966810074	16.7621097985649	Positive	0.572382568784579	0.039555302334156	0.719061706821776	1	PC8	window_link15_pos80	0	1.06925383321429	0	1
partial	MeCaYear!MeCaYear.var	0.0894833960333983	0.0226327700271553	0.00836001474048322	2.7072643685132	Positive	0.0512183991899841	0.0183230569519315	0.703104529037887	0.689533341020183	PC8	window_link15_pos800	0.159591012436522	1.06925383321429	0.149254561900213	0.699248745780794
partial	BirthYear!BirthYear.var	0.0305835685180896	0.00773541130045309	0.00973018509569589	0.794991176876463	Positive	0.0175053863671992	0.0218919941568326	0.703104529037887	0.689533341020183	PC8	window_link15_pos800	0.159591012436522	1.06925383321429	0.149254561900213	0.699248745780794
partial	giv(ID).giv	0.321511279973395	0.0813188947149289	0.0360428749842614	2.25617115034353	Positive	0.184026241869653	0.0779185146833811	0.703104529037887	0.689533341020183	PC8	window_link15_pos800	0.159591012436522	1.06925383321429	0.149254561900213	0.699248745780794
partial	ide(ID)!id	0.305516499718844	0.0772733823720465	0.0347370813954945	2.22452144128807	Positive	0.174871168679003	0.0783577098583553	0.703104529037887	0.689533341020183	PC8	window_link15_pos800	0.159591012436522	1.06925383321429	0.149254561900213	0.699248745780794
partial	R!variance	1	0.252927034851337	0.0150893841066831	16.7619190460739	Positive	0.572378803894161	0.0395529426157638	0.703104529037887	0.689533341020183	PC8	window_link15_pos800	0.159591012436522	1.06925383321429	0.149254561900213	0.699248745780794
full	MeCaYear!MeCaYear.var	0.0895782813539172	0.0226559737697332	0.00836360523136853	2.7088765123394	Positive	0.0512257280352921	0.0183148049700117	0.782900035256148	0.689533341020183	PC8	window_link15_pos800	0.159591012436522	1.06925383321429	0.149254561900213	0.699248745780794
full	BirthYear!BirthYear.var	0.0267361816618542	0.00676206577396343	0.00949512824511276	0.712161605341553	Positive	0.0152892012417742	0.0213755614915931	0.782900035256148	0.689533341020183	PC8	window_link15_pos800	0.159591012436522	1.06925383321429	0.149254561900213	0.699248745780794
full	giv(ID).giv	0.315224345830274	0.0797259603864869	0.0359173919752175	2.21970349187649	Positive	0.18026240697571	0.0777736059315798	0.782900035256148	0.689533341020183	PC8	window_link15_pos800	0.159591012436522	1.06925383321429	0.149254561900213	0.699248745780794
full	giv(ID2).giv	0.0213142829777364	0.00539076915481755	0.0116407797841447	0.463093474387348	Positive	0.0121886650043106	0.0262448885494584	0.782900035256148	0.689533341020183	PC8	window_link15_pos800	0.159591012436522	1.06925383321429	0.149254561900213	0.699248745780794
full	ide(ID)!id	0.29584399437872	0.0748243176277936	0.0348685466118457	2.14589723112732	Positive	0.169179669087903	0.0787091886110154	0.782900035256148	0.689533341020183	PC8	window_link15_pos800	0.159591012436522	1.06925383321429	0.149254561900213	0.699248745780794
full	R!variance	1	0.252918156357802	0.0150871246260617	16.7638408660658	Positive	0.57185432965501	0.0395864414784726	0.782900035256148	0.689533341020183	PC8	window_link15_pos800	0.159591012436522	1.06925383321429	0.149254561900213	0.699248745780794
partial	MeCaYear!MeCaYear.var	0.0894647099019679	0.0226277162891234	0.00835876010332783	2.70706612098064	Positive	0.0512064200224708	0.0183203325077667	0.696280326972214	0.324364707833416	PC8	window_link15_pos810	0.971265747765756	1.06925383321429	0.908358443612991	0.340550347399371
partial	BirthYear!BirthYear.var	0.0305502700147334	0.0077268773710548	0.00972881893091298	0.794225632723302	Positive	0.0174858886804474	0.0218889562734989	0.696280326972214	0.324364707833416	PC8	window_link15_pos810	0.971265747765756	1.06925383321429	0.908358443612991	0.340550347399371
partial	giv(ID).giv	0.321306033009146	0.0812658059796015	0.0360423945318918	2.2547282730534	Positive	0.183904152822366	0.0779207122412983	0.696280326972214	0.324364707833416	PC8	window_link15_pos810	0.971265747765756	1.06925383321429	0.908358443612991	0.340550347399371
partial	ide(ID)!id	0.30581752678672	0.0773484007264306	0.0347408521037325	2.22643936583583	Positive	0.175039082382689	0.0783630656190267	0.696280326972214	0.324364707833416	PC8	window_link15_pos810	0.971265747765756	1.06925383321429	0.908358443612991	0.340550347399371
partial	R!variance	1	0.252923374075856	0.0150891575545628	16.7619281037578	Positive	0.572364456092026	0.039551830962187	0.696280326972214	0.324364707833416	PC8	window_link15_pos810	0.971265747765756	1.06925383321429	0.908358443612991	0.340550347399371
full	MeCaYear!MeCaYear.var	0.0904789320255503	0.0228974138059116	0.00842153177881544	2.71891318673291	Positive	0.051820338815073	0.0184505388226391	1.18191320085509	0.324364707833416	PC8	window_link15_pos810	0.971265747765756	1.06925383321429	0.908358443612991	0.340550347399371
full	BirthYear!BirthYear.var	0.026200055636375	0.00663042215700088	0.00943036110598756	0.703093135297975	Positive	0.0150056563407194	0.0212519707856918	1.18191320085509	0.324364707833416	PC8	window_link15_pos810	0.971265747765756	1.06925383321429	0.908358443612991	0.340550347399371
full	giv(ID).giv	0.289180527814868	0.0731826300526967	0.0355436950550582	2.05894828715289	Positive	0.165623450615623	0.0776265037590546	1.18191320085509	0.324364707833416	PC8	window_link15_pos810	0.971265747765756	1.06925383321429	0.908358443612991	0.340550347399371
full	giv(ID2).giv	0.0464411523669602	0.0117528164796352	0.0148774259306973	0.789976474047502	Positive	0.0265984157498534	0.0334082412805912	1.18191320085509	0.324364707833416	PC8	window_link15_pos810	0.971265747765756	1.06925383321429	0.908358443612991	0.340550347399371
full	ide(ID)!id	0.293711305339885	0.0743292294381045	0.0348145034257484	2.13500760097389	Positive	0.168218379857006	0.0786392774583307	1.18191320085509	0.324364707833416	PC8	window_link15_pos810	0.971265747765756	1.06925383321429	0.908358443612991	0.340550347399371
full	R!variance	1	0.253069010578568	0.015097028147835	16.7628362417049	Positive	0.572733758621725	0.0396615117450145	1.18191320085509	0.324364707833416	PC8	window_link15_pos810	0.971265747765756	1.06925383321429	0.908358443612991	0.340550347399371
partial	MeCaYear!MeCaYear.var	0.0894601629547053	0.0226265803847994	0.00835853034214455	2.70700463581665	Positive	0.0512037662343716	0.0183198228152565	0.693479325221574	0.346242811492648	PC8	window_link15_pos820	0.887179394496343	1.06925383321429	0.829718226802506	0.362354019310471
partial	BirthYear!BirthYear.var	0.0305298574019087	0.00772171936452322	0.00972760537197953	0.793794471429291	Positive	0.0174741877271956	0.0218863568601231	0.693479325221574	0.346242811492648	PC8	window_link15_pos820	0.887179394496343	1.06925383321429	0.829718226802506	0.362354019310471
partial	giv(ID).giv	0.321295422025092	0.0812631729432418	0.0360455517344025	2.25445773564572	Positive	0.183897895310969	0.0779282642973202	0.693479325221574	0.346242811492648	PC8	window_link15_pos820	0.887179394496343	1.06925383321429	0.829718226802506	0.362354019310471
partial	ide(ID)!id	0.305854846971721	0.07735788816515	0.0347439147727682	2.22651617329496	Positive	0.175060267819083	0.0783695250059642	0.693479325221574	0.346242811492648	PC8	window_link15_pos820	0.887179394496343	1.06925383321429	0.829718226802506	0.362354019310471
partial	R!variance	1	0.252923531966464	0.0150891908421088	16.7619015898878	Positive	0.572363882908381	0.0395517227690595	0.693479325221574	0.346242811492648	PC8	window_link15_pos820	0.887179394496343	1.06925383321429	0.829718226802506	0.362354019310471
full	MeCaYear!MeCaYear.var	0.0904471246315036	0.0228818313092692	0.00841740457646202	2.71839509452293	Positive	0.0518591714692	0.0184667487861496	1.13706902246975	0.346242811492648	PC8	window_link15_pos820	0.887179394496343	1.06925383321429	0.829718226802506	0.362354019310471
full	BirthYear!BirthYear.var	0.0280840418231134	0.00710486165366846	0.0095763172063544	0.741920040927007	Positive	0.0161023929327405	0.021597160279722	1.13706902246975	0.346242811492648	PC8	window_link15_pos820	0.887179394496343	1.06925383321429	0.829718226802506	0.362354019310471
full	giv(ID).giv	0.287616998364938	0.0727629945681278	0.0357473876625514	2.035477256548	Positive	0.164909379888332	0.0781870143011783	1.13706902246975	0.346242811492648	PC8	window_link15_pos820	0.887179394496343	1.06925383321429	0.829718226802506	0.362354019310471
full	giv(ID2).giv	0.0302091876201283	0.0076424932017471	0.0111219256237197	0.687155575420138	Positive	0.0173208761154116	0.0250885033472141	1.13706902246975	0.346242811492648	PC8	window_link15_pos820	0.887179394496343	1.06925383321429	0.829718226802506	0.362354019310471
full	ide(ID)!id	0.307733848192428	0.0778522703864793	0.034738588782864	2.24108903424662	Positive	0.176443667671104	0.0783718071565277	1.13706902246975	0.346242811492648	PC8	window_link15_pos820	0.887179394496343	1.06925383321429	0.829718226802506	0.362354019310471
full	R!variance	1	0.252985724007187	0.0150926075337047	16.7622276960572	Positive	0.573364511923212	0.0395444010620612	1.13706902246975	0.346242811492648	PC8	window_link15_pos820	0.887179394496343	1.06925383321429	0.829718226802506	0.362354019310471
partial	MeCaYear!MeCaYear.var	0.0894736225563658	0.0226301020744823	0.00835933754152988	2.70716452853519	Positive	0.0512124314417404	0.0183216693321236	0.7035745827759	0.861745899536002	PC8	window_link15_pos830	0.0303289669295736	1.06925383321429	0.0283646090268403	0.866254480396746
partial	BirthYear!BirthYear.var	0.0305065448934492	0.00771586312428136	0.00972473988181389	0.793426170576623	Positive	0.0174611722901454	0.0218803494318286	0.7035745827759	0.861745899536002	PC8	window_link15_pos830	0.0303289669295736	1.06925383321429	0.0283646090268403	0.866254480396746
partial	giv(ID).giv	0.321630332539178	0.0813483018531636	0.0360446304068822	2.25687712524392	Positive	0.184093041995368	0.0779208883563827	0.7035745827759	0.861745899536002	PC8	window_link15_pos830	0.0303289669295736	1.06925383321429	0.0283646090268403	0.866254480396746
partial	ide(ID)!id	0.305496990077197	0.07726777871924	0.0347346099854016	2.22451839107203	Positive	0.17485872610255	0.0783517225166647	0.7035745827759	0.861745899536002	PC8	window_link15_pos830	0.0303289669295736	1.06925383321429	0.0283646090268403	0.866254480396746
partial	R!variance	1	0.252924844528632	0.0150891735729053	16.7620077605041	Positive	0.572374628170196	0.039552185195891	0.7035745827759	0.861745899536002	PC8	window_link15_pos830	0.0303289669295736	1.06925383321429	0.0283646090268403	0.866254480396746
full	MeCaYear!MeCaYear.var	0.0896000801087494	0.0226653558958352	0.0083680801737507	2.70854908476292	Positive	0.0512913746831868	0.0183396152208358	0.718739066240687	0.861745899536002	PC8	window_link15_pos830	0.0303289669295736	1.06925383321429	0.0283646090268403	0.866254480396746
full	BirthYear!BirthYear.var	0.0305427727482716	0.00772614057426043	0.009730280092744	0.79403064460826	Positive	0.0174841450922102	0.0218928930079091	0.718739066240687	0.861745899536002	PC8	window_link15_pos830	0.0303289669295736	1.06925383321429	0.0283646090268403	0.866254480396746
full	giv(ID).giv	0.317878124952328	0.0804108749099404	0.0363228776015635	2.21378041112247	Positive	0.18196865438881	0.0786806067473154	0.718739066240687	0.861745899536002	PC8	window_link15_pos830	0.0303289669295736	1.06925383321429	0.0283646090268403	0.866254480396746
full	giv(ID2).giv	0.00525909132175412	0.00133034676254286	0.00768537885550048	0.173100999645674	Positive	0.00301055560608641	0.0173858992442624	0.718739066240687	0.861745899536002	PC8	window_link15_pos830	0.0303289669295736	1.06925383321429	0.0283646090268403	0.866254480396746
full	ide(ID)!id	0.303603898440156	0.0768000475128725	0.0348131882667562	2.20606187874526	Positive	0.173797403878098	0.0785490916847976	0.718739066240687	0.861745899536002	PC8	window_link15_pos830	0.0303289669295736	1.06925383321429	0.0283646090268403	0.866254480396746
full	R!variance	1	0.252961335172087	0.0150925111000976	16.7607188422377	Positive	0.572447866351609	0.0395573348760508	0.718739066240687	0.861745899536002	PC8	window_link15_pos830	0.0303289669295736	1.06925383321429	0.0283646090268403	0.866254480396746
partial	MeCaYear!MeCaYear.var	0.0894824671724504	0.0226326687692592	0.00836006048357861	2.70723744328355	Positive	0.0512187623837321	0.0183233129578456	0.702797079564732	0.822307541490378	PC8	window_link15_pos840	0.0504353009995384	1.06925383321429	0.0471686885123663	0.82806531448042
partial	BirthYear!BirthYear.var	0.0304954238624511	0.00771316269059592	0.00972394903613188	0.793212990106761	Positive	0.0174552391988915	0.0218788550955022	0.702797079564732	0.822307541490378	PC8	window_link15_pos840	0.0504353009995384	1.06925383321429	0.0471686885123663	0.82806531448042
partial	giv(ID).giv	0.321604068883824	0.0813428439770888	0.0360468259593394	2.25658825187114	Positive	0.184082568421553	0.0779272650344308	0.702797079564732	0.822307541490378	PC8	window_link15_pos840	0.0504353009995384	1.06925383321429	0.0471686885123663	0.82806531448042
partial	ide(ID)!id	0.305482260455164	0.0772651786907247	0.0347381648356216	2.22421590364194	Positive	0.174854625773166	0.0783607139383234	0.702797079564732	0.822307541490378	PC8	window_link15_pos840	0.0504353009995384	1.06925383321429	0.0471686885123663	0.82806531448042
partial	R!variance	1	0.252928528732244	0.0150894676825417	16.7619252085929	Positive	0.572388804222658	0.0395526438342364	0.702797079564732	0.822307541490378	PC8	window_link15_pos840	0.0504353009995384	1.06925383321429	0.0471686885123663	0.82806531448042
full	MeCaYear!MeCaYear.var	0.08945793797438	0.0226240090317746	0.0083562158306694	2.70744670676633	Positive	0.0511913242667569	0.0183135109369922	0.728014730064501	0.822307541490378	PC8	window_link15_pos840	0.0504353009995384	1.06925383321429	0.0471686885123663	0.82806531448042
full	BirthYear!BirthYear.var	0.0307276990246632	0.00777106823609913	0.00974407614533096	0.797517190977902	Positive	0.0175835888950775	0.0219200213671762	0.728014730064501	0.822307541490378	PC8	window_link15_pos840	0.0504353009995384	1.06925383321429	0.0471686885123663	0.82806531448042
full	giv(ID).giv	0.317889591203125	0.0803946205930471	0.036222887909567	2.2194426019747	Positive	0.181908833500795	0.0784376940260402	0.728014730064501	0.822307541490378	PC8	window_link15_pos840	0.0504353009995384	1.06925383321429	0.0471686885123663	0.82806531448042
full	giv(ID2).giv	0.00500536374556352	0.00126586189164541	0.0064265233589918	0.196974603674979	Positive	0.00286426452894089	0.0145349924933902	0.728014730064501	0.822307541490378	PC8	window_link15_pos840	0.0504353009995384	1.06925383321429	0.0471686885123663	0.82806531448042
full	ide(ID)!id	0.304440872982862	0.0769934252450373	0.0347553039982031	2.21530000856899	Positive	0.174212951939308	0.0783959470314195	0.728014730064501	0.822307541490378	PC8	window_link15_pos840	0.0504353009995384	1.06925383321429	0.0471686885123663	0.82806531448042
full	R!variance	1	0.252901078921067	0.0150879018621792	16.7618454329302	Positive	0.572239036869122	0.0395507480025831	0.728014730064501	0.822307541490378	PC8	window_link15_pos840	0.0504353009995384	1.06925383321429	0.0471686885123663	0.82806531448042
partial	MeCaYear!MeCaYear.var	0.0894746518762574	0.0226309262526708	0.00835961102842818	2.70717455342249	Positive	0.0512155764259115	0.0183226703079743	0.700322964740053	0.475947276680947	PC8	window_link15_pos850	0.508135092208477	1.06925383321429	0.475224008017787	0.490593646466535
partial	BirthYear!BirthYear.var	0.0305068175858163	0.00771612433813211	0.00972530702612875	0.793406760054092	Positive	0.0174621997941778	0.0218821840737785	0.700322964740053	0.475947276680947	PC8	window_link15_pos850	0.508135092208477	1.06925383321429	0.475224008017787	0.490593646466535
partial	giv(ID).giv	0.321442091481938	0.0813027166274153	0.0360419990699219	2.25577711351935	Positive	0.183994479526626	0.0779211328357468	0.700322964740053	0.475947276680947	PC8	window_link15_pos850	0.508135092208477	1.06925383321429	0.475224008017787	0.490593646466535
partial	ide(ID)!id	0.305596742648422	0.0772949343854116	0.0347391575614136	2.22500888942876	Positive	0.174924551260233	0.0783623450497016	0.700322964740053	0.475947276680947	PC8	window_link15_pos850	0.508135092208477	1.06925383321429	0.475224008017787	0.490593646466535
partial	R!variance	1	0.252931146174999	0.0150897393367191	16.7617969092097	Positive	0.572403192993052	0.0395528244905386	0.700322964740053	0.475947276680947	PC8	window_link15_pos850	0.508135092208477	1.06925383321429	0.475224008017787	0.490593646466535
full	MeCaYear!MeCaYear.var	0.0900718142245939	0.0227453240868409	0.00838167461064594	2.71369686171676	Positive	0.0512953437000601	0.0183098742496243	0.954390510844291	0.475947276680947	PC8	window_link15_pos850	0.508135092208477	1.06925383321429	0.475224008017787	0.490593646466535
full	BirthYear!BirthYear.var	0.0299801661496414	0.00757072121974355	0.00967843873718318	0.782225462734803	Positive	0.0170735200580745	0.0217087384600911	0.954390510844291	0.475947276680947	PC8	window_link15_pos850	0.508135092208477	1.06925383321429	0.475224008017787	0.490593646466535
full	giv(ID).giv	0.30158122779435	0.0761565959755799	0.0359010709937567	2.12129036453603	Positive	0.171748652632039	0.0779734236874019	0.954390510844291	0.475947276680947	PC8	window_link15_pos850	0.508135092208477	1.06925383321429	0.475224008017787	0.490593646466535
full	giv(ID2).giv	0.0326917273072946	0.00825545637072346	0.0127632230423601	0.646815960461106	Positive	0.0186177374444228	0.0285818616223973	0.954390510844291	0.475947276680947	PC8	window_link15_pos850	0.508135092208477	1.06925383321429	0.475224008017787	0.490593646466535
full	ide(ID)!id	0.301620297122072	0.0761664619311902	0.034764463627026	2.19092872389316	Positive	0.171770902373657	0.0782454200357222	0.954390510844291	0.475947276680947	PC8	window_link15_pos850	0.508135092208477	1.06925383321429	0.475224008017787	0.490593646466535
full	R!variance	1	0.252524324980571	0.0150571360599069	16.7710727973678	Positive	0.569493843791747	0.0396977464236272	0.954390510844291	0.475947276680947	PC8	window_link15_pos850	0.508135092208477	1.06925383321429	0.475224008017787	0.490593646466535
partial	MeCaYear!MeCaYear.var	0.0894841353593083	0.0226331858793696	0.0083601072430021	2.70728415575229	Positive	0.0512204496457957	0.0183235886100947	0.705640054641549	1	PC8	window_link15_pos860	0	1.06925383321429	0	1
partial	BirthYear!BirthYear.var	0.0305081314617059	0.00771640925436071	0.00972460540880708	0.793493301781926	Positive	0.0174627625896714	0.0218804973323698	0.705640054641549	1	PC8	window_link15_pos860	0	1.06925383321429	0	1
partial	giv(ID).giv	0.321649576159385	0.0813546961816682	0.0360450700544226	2.2570269958925	Positive	0.184111248917036	0.0779232953238626	0.705640054641549	1	PC8	window_link15_pos860	0	1.06925383321429	0	1
partial	ide(ID)!id	0.30539739580249	0.0772440388289918	0.0347349164097373	2.22381530785368	Positive	0.174808549815545	0.0783543707547301	0.705640054641549	1	PC8	window_link15_pos860	0	1.06925383321429	0	1
partial	R!variance	1	0.252929592362824	0.0150895629447981	16.7618898763412	Positive	0.572396989031952	0.0395531764958704	0.705640054641549	1	PC8	window_link15_pos860	0	1.06925383321429	0	1
full	MeCaYear!MeCaYear.var	0.0894845490454704	0.0226331911432164	0.00836016202351558	2.70726704572871	Positive	0.0512207636094294	0.0183245208924345	0.705639037603078	1	PC8	window_link15_pos860	0	1.06925383321429	0	1
full	BirthYear!BirthYear.var	0.0305110868220664	0.00771712287090142	0.00972546358413313	0.793496659993846	Positive	0.0174644805416153	0.021882276643678	0.705639037603078	1	PC8	window_link15_pos860	0	1.06925383321429	0	1
full	giv(ID).giv	0.321662010318564	0.0813574839534805	0.0362160429920742	2.24644873464739	Positive	0.184118643591633	0.0783571601968799	0.705639037603078	1	PC8	window_link15_pos860	0	1.06925383321429	0	1
full	giv(ID2).giv	1.62543162115784e-06	4.11117952365159e-07	0.00688687529466579	5.96958612977338e-05	?	9.30393567590219e-07	0.015585560913498	0.705639037603078	1	PC8	window_link15_pos860	0	1.06925383321429	0	1
full	ide(ID)!id	0.305377335017266	0.0772386257513544	0.0348363114649639	2.21718725385252	Positive	0.174797330438004	0.0786061582377191	0.705639037603078	1	PC8	window_link15_pos860	0	1.06925383321429	0	1
full	R!variance	1	0.252928481895971	0.0150898535180539	16.7614935157164	Positive	0.57239785142575	0.0395699445846349	0.705639037603078	1	PC8	window_link15_pos860	0	1.06925383321429	0	1
partial	MeCaYear!MeCaYear.var	0.0894912141975023	0.0226350981180341	0.00836086041727085	2.70726898768424	Positive	0.0512249125098909	0.0183251612317937	0.695485081059644	0.552977447646465	PC8	window_link15_pos870	0.352010123501941	1.06925383321429	0.329210999827573	0.566124049700456
partial	BirthYear!BirthYear.var	0.0305138287522483	0.00771789179482723	0.00972559522041726	0.79356498187636	Positive	0.0174661638261618	0.0218827357889189	0.695485081059644	0.552977447646465	PC8	window_link15_pos870	0.352010123501941	1.06925383321429	0.329210999827573	0.566124049700456
partial	giv(ID).giv	0.321256206891587	0.0812556386593478	0.0360442216499941	2.25433189953101	Positive	0.183887560794099	0.0779295537132695	0.695485081059644	0.552977447646465	PC8	window_link15_pos870	0.352010123501941	1.06925383321429	0.329210999827573	0.566124049700456
partial	ide(ID)!id	0.305763973095309	0.077337173196667	0.0347454873702737	2.22581920847748	Positive	0.175019781672836	0.0783757469183836	0.695485081059644	0.552977447646465	PC8	window_link15_pos870	0.352010123501941	1.06925383321429	0.329210999827573	0.566124049700456
partial	R!variance	1	0.252930953289779	0.0150897382061864	16.7617853824716	Positive	0.572401581197012	0.0395525251279356	0.695485081059644	0.552977447646465	PC8	window_link15_pos870	0.352010123501941	1.06925383321429	0.329210999827573	0.566124049700456
full	MeCaYear!MeCaYear.var	0.0890569888036845	0.0225105961943837	0.00832232998808606	2.70484302191923	Positive	0.0509301726165661	0.0182433176062849	0.871490142810615	0.552977447646465	PC8	window_link15_pos870	0.352010123501941	1.06925383321429	0.329210999827573	0.566124049700456
full	BirthYear!BirthYear.var	0.0301006826193016	0.00760843501133929	0.0097232090487094	0.782502461196099	Positive	0.0172140668831381	0.0218757897594055	0.871490142810615	0.552977447646465	PC8	window_link15_pos870	0.352010123501941	1.06925383321429	0.329210999827573	0.566124049700456
full	giv(ID).giv	0.312614404331151	0.0790183534720545	0.0358433430635675	2.2045475315156	Positive	0.178778844747463	0.0776984050852241	0.871490142810615	0.552977447646465	PC8	window_link15_pos870	0.352010123501941	1.06925383321429	0.329210999827573	0.566124049700456
full	giv(ID2).giv	0.0112347875939684	0.00283977451129621	0.00680371871168089	0.417385643298388	Positive	0.00642498336354703	0.0153670850068772	0.871490142810615	0.552977447646465	PC8	window_link15_pos870	0.352010123501941	1.06925383321429	0.329210999827573	0.566124049700456
full	ide(ID)!id	0.305602737372486	0.0772460410945955	0.0346519450184765	2.22919784310542	Positive	0.174768992030325	0.0781118359779767	0.871490142810615	0.552977447646465	PC8	window_link15_pos870	0.352010123501941	1.06925383321429	0.329210999827573	0.566124049700456
full	R!variance	1	0.252766194958665	0.0150773638447206	16.7646146608827	Positive	0.571882940358961	0.0395149793277766	0.871490142810615	0.552977447646465	PC8	window_link15_pos870	0.352010123501941	1.06925383321429	0.329210999827573	0.566124049700456
partial	MeCaYear!MeCaYear.var	0.0894822145275325	0.022632754286138	0.00836020977119579	2.70719932938964	Positive	0.0512191938668106	0.0183237358644855	0.698929112022483	0.529196935599094	PC8	window_link15_pos880	0.395933383566558	1.06925383321429	0.37028942171415	0.542846550774019
partial	BirthYear!BirthYear.var	0.0305148803973883	0.00771813475729837	0.00972569791088246	0.793581584377842	Positive	0.0174665723590856	0.0218827950717349	0.698929112022483	0.529196935599094	PC8	window_link15_pos880	0.395933383566558	1.06925383321429	0.37028942171415	0.542846550774019
partial	giv(ID).giv	0.321474464483421	0.0813106001269377	0.0360499467471438	2.25549848096183	Positive	0.184010453994064	0.077937415704889	0.698929112022483	0.529196935599094	PC8	window_link15_pos880	0.395933383566558	1.06925383321429	0.37028942171415	0.542846550774019
partial	ide(ID)!id	0.305573010645227	0.0772886422505881	0.034743663366254	2.22453923283339	Positive	0.174908537471289	0.0783729513812058	0.698929112022483	0.529196935599094	PC8	window_link15_pos880	0.395933383566558	1.06925383321429	0.37028942171415	0.542846550774019
partial	R!variance	1	0.252930198538774	0.0150896539653325	16.7618289405354	Positive	0.572395242308751	0.0395529829523419	0.698929112022483	0.529196935599094	PC8	window_link15_pos880	0.395933383566558	1.06925383321429	0.37028942171415	0.542846550774019
full	MeCaYear!MeCaYear.var	0.0892198525083019	0.0225495189244771	0.00832870621304801	2.70744559210774	Positive	0.05097729842992	0.0182436182516182	0.896895803805762	0.529196935599094	PC8	window_link15_pos880	0.395933383566558	1.06925383321429	0.37028942171415	0.542846550774019
full	BirthYear!BirthYear.var	0.0300819770111331	0.00760295036169346	0.00970420701912919	0.7834695144803	Positive	0.0171878553522136	0.0218158932538173	0.896895803805762	0.529196935599094	PC8	window_link15_pos880	0.395933383566558	1.06925383321429	0.37028942171415	0.542846550774019
full	giv(ID).giv	0.307228122829975	0.0776491573917529	0.0357770341186928	2.17036317583359	Positive	0.17554007615189	0.0776613970041359	0.896895803805762	0.529196935599094	PC8	window_link15_pos880	0.395933383566558	1.06925383321429	0.37028942171415	0.542846550774019
full	giv(ID2).giv	0.0203535297074243	0.00514417240574081	0.0104679832955012	0.491419623104634	Positive	0.0116293395340579	0.0235873700167491	0.896895803805762	0.529196935599094	PC8	window_link15_pos880	0.395933383566558	1.06925383321429	0.37028942171415	0.542846550774019
full	ide(ID)!id	0.303304449752757	0.0766574841506436	0.034737002046352	2.20679620101799	Positive	0.173298218002885	0.0782973989234082	0.896895803805762	0.529196935599094	PC8	window_link15_pos880	0.395933383566558	1.06925383321429	0.37028942171415	0.542846550774019
full	R!variance	1	0.252741046869349	0.0150751735114118	16.7653822808756	Positive	0.571367212529033	0.039557072292415	0.896895803805762	0.529196935599094	PC8	window_link15_pos880	0.395933383566558	1.06925383321429	0.37028942171415	0.542846550774019
partial	MeCaYear!MeCaYear.var	0.0894869656249599	0.0226338658242881	0.00836028289545342	2.70730860514267	Positive	0.0512206916842979	0.018323567829178	0.715005942544281	1	PC8	window_link15_pos890	0	1.06925383321429	0	1
partial	BirthYear!BirthYear.var	0.0305237890336741	0.00772035726781149	0.00972464270207137	0.793896239104707	Positive	0.0174712549052428	0.0218799167126368	0.715005942544281	1	PC8	window_link15_pos890	0	1.06925383321429	0	1
partial	giv(ID).giv	0.322215736275571	0.0814977655170519	0.0360629033418156	2.25987810090026	Positive	0.184430355508632	0.0779492893889579	0.715005942544281	1	PC8	window_link15_pos890	0	1.06925383321429	0	1
partial	ide(ID)!id	0.304859748676121	0.0771079296137952	0.0347320198554422	2.2200819282819	Positive	0.174496107727411	0.0783522359715299	0.715005942544281	1	PC8	window_link15_pos890	0	1.06925383321429	0	1
partial	R!variance	1	0.252929191041595	0.0150894308919426	16.7620099692861	Positive	0.572381590174416	0.0395549283986061	0.715005942544281	1	PC8	window_link15_pos890	0	1.06925383321429	0	1
full	MeCaYear!MeCaYear.var	0.0894868184875055	0.0226337402578635	0.00836014213124351	2.70733916990199	Positive	0.0512205802222695	0.0183233315932866	0.715004245997079	1	PC8	window_link15_pos890	0	1.06925383321429	0	1
full	BirthYear!BirthYear.var	0.0305233616228891	0.00772021902718299	0.00972444040559832	0.793898538648917	Positive	0.0174710009706829	0.0218795545222958	0.715004245997079	1	PC8	window_link15_pos890	0	1.06925383321429	0	1
full	giv(ID).giv	0.322214187612524	0.0814970556902592	0.0360626463723628	2.25987452082041	Positive	0.184429370987918	0.0779492311620229	0.715004245997079	1	PC8	window_link15_pos890	0	1.06925383321429	0	1
full	giv(ID2).giv	5.68075244327638e-08	1.43682251133214e-08	8.57188984747713e-10	16.7620272413442	Boundary	3.25155638742836e-08	2.24702763800136e-09	0.715004245997079	1	PC8	window_link15_pos890	0	1.06925383321429	0	1
full	ide(ID)!id	0.304862744322025	0.0771083863066109	0.0347326958204396	2.22005187000872	Positive	0.174497729567934	0.0783536823423561	0.715004245997079	1	PC8	window_link15_pos890	0	1.06925383321429	0	1
full	R!variance	1	0.252928203733421	0.0150893564418964	16.7620272413442	Positive	0.572381285735632	0.0395551057793567	0.715004245997079	1	PC8	window_link15_pos890	0	1.06925383321429	0	1
partial	MeCaYear!MeCaYear.var	0.0894854197157811	0.0226336493999776	0.00836018040934664	2.70731590608659	Positive	0.0512209114238076	0.0183235850654983	0.711218531988891	1	PC8	window_link15_pos90	0	1.06925383321429	0	1
partial	BirthYear!BirthYear.var	0.0305017331613223	0.00771483820110297	0.00972376744548541	0.793400114138358	Positive	0.0174590070370222	0.0218784206212288	0.711218531988891	1	PC8	window_link15_pos90	0	1.06925383321429	0	1
partial	giv(ID).giv	0.321952994952449	0.0814319386797425	0.0360527166286954	2.25869078101395	Positive	0.184283941333303	0.0779329109597002	0.711218531988891	1	PC8	window_link15_pos90	0	1.06925383321429	0	1
partial	ide(ID)!id	0.305108415507569	0.0771714199644433	0.0347306127150057	2.22199995714734	Positive	0.174642206238828	0.0783469533848873	0.711218531988891	1	PC8	window_link15_pos90	0	1.06925383321429	0	1
partial	R!variance	1	0.252931141987884	0.0150895778863243	16.7619759739679	Positive	0.57239393396704	0.0395539004921217	0.711218531988891	1	PC8	window_link15_pos90	0	1.06925383321429	0	1
full	MeCaYear!MeCaYear.var	0.0894852742827823	0.0226335235084359	0.00836003803213457	2.70734695481485	Positive	0.051220797746836	0.018323344915676	0.711213595482718	1	PC8	window_link15_pos90	0	1.06925383321429	0	1
full	BirthYear!BirthYear.var	0.0305013332567687	0.00771470668038775	0.00972356708308808	0.79340293685079	Positive	0.0174587677612381	0.0218780619784661	0.711213595482718	1	PC8	window_link15_pos90	0	1.06925383321429	0	1
full	giv(ID).giv	0.321951414790433	0.0814312184170788	0.0360524652771033	2.25868655003727	Positive	0.184282927369441	0.077932861902828	0.711213595482718	1	PC8	window_link15_pos90	0	1.06925383321429	0	1
full	giv(ID2).giv	2.72205798616012e-07	6.88490524445259e-08	4.1074501448937e-09	16.7619934547758	Boundary	1.55808855347157e-07	1.07668494022784e-08	0.711213595482718	1	PC8	window_link15_pos90	0	1.06925383321429	0	1
full	ide(ID)!id	0.305111306781878	0.0771718474361981	0.0347312923330228	2.22196878527386	Positive	0.17464375742495	0.0783484063594204	0.711213595482718	1	PC8	window_link15_pos90	0	1.06925383321429	0	1
full	R!variance	1	0.252930146215026	0.015089502743062	16.7619934547758	Positive	0.572393593888679	0.0395540780432332	0.711213595482718	1	PC8	window_link15_pos90	0	1.06925383321429	0	1
partial	MeCaYear!MeCaYear.var	0.0894910483738591	0.0226350443442291	0.00836050684708908	2.70737704761406	Positive	0.0512230038144526	0.0183239115762363	0.721290665401625	1	PC8	window_link15_pos900	0	1.06925383321429	0	1
partial	BirthYear!BirthYear.var	0.0305495698906311	0.00772692779598223	0.00972518707875319	0.794527419720635	Positive	0.0174860029407677	0.0218807727090189	0.721290665401625	1	PC8	window_link15_pos900	0	1.06925383321429	0	1
partial	giv(ID).giv	0.322513954245637	0.0815737192560936	0.0360703348413923	2.26151821475425	Positive	0.184600960752227	0.0779590143242471	0.721290665401625	1	PC8	window_link15_pos900	0	1.06925383321429	0	1
partial	ide(ID)!id	0.304532511605959	0.0770256582050934	0.0347300463182707	2.21783920180296	Positive	0.174308718995557	0.0783508341199908	0.721290665401625	1	PC8	window_link15_pos900	0	1.06925383321429	0	1
partial	R!variance	1	0.252930821076859	0.0150894755376864	16.7620683996046	Positive	0.572381313496995	0.0395559751972371	0.721290665401625	1	PC8	window_link15_pos900	0	1.06925383321429	0	1
full	MeCaYear!MeCaYear.var	0.0894908227380752	0.0226348444162357	0.00836026746284651	2.70743065539783	Positive	0.0512228286304302	0.0183235038981291	0.721284911907617	1	PC8	window_link15_pos900	0	1.06925383321429	0	1
full	BirthYear!BirthYear.var	0.03054888465445	0.00772670571223623	0.00972483873619136	0.794533042844299	Positive	0.0174855950099552	0.0218801393075519	0.721284911907617	1	PC8	window_link15_pos900	0	1.06925383321429	0	1
full	giv(ID).giv	0.32251144881665	0.081572570718067	0.0360699760821467	2.26150886632948	Positive	0.18459936079075	0.0779590258371455	0.721284911907617	1	PC8	window_link15_pos900	0	1.06925383321429	0	1
full	giv(ID2).giv	1.01192894248423e-07	2.55946402911673e-08	1.52693550947869e-09	16.7620964554721	Boundary	5.79208696725823e-08	4.00281347204236e-09	0.721284911907617	1	PC8	window_link15_pos900	0	1.06925383321429	0	1
full	ide(ID)!id	0.304537396833456	0.0770264076845716	0.0347311428285686	2.21779076101154	Positive	0.174311358553646	0.0783531927323456	0.721284911907617	1	PC8	window_link15_pos900	0	1.06925383321429	0	1
full	R!variance	1	0.252929224737202	0.0150893550463153	16.7620964554721	Positive	0.572380799094349	0.0395562702477475	0.721284911907617	1	PC8	window_link15_pos900	0	1.06925383321429	0	1
partial	MeCaYear!MeCaYear.var	0.0894934321035498	0.0226355977866146	0.00836058632688501	2.70741750657196	Positive	0.0512243931562699	0.0183241056932718	0.723511219829675	1	PC8	window_link15_pos910	0	1.06925383321429	0	1
partial	BirthYear!BirthYear.var	0.0305556587531475	0.00772845096432348	0.00972563361982594	0.794647553715044	Positive	0.0174894966069579	0.0218817693192496	0.723511219829675	1	PC8	window_link15_pos910	0	1.06925383321429	0	1
partial	giv(ID).giv	0.322544864365813	0.081581359059679	0.0360656737642648	2.26202232052886	Positive	0.184618743012257	0.0779480822751302	0.723511219829675	1	PC8	window_link15_pos910	0	1.06925383321429	0	1
partial	ide(ID)!id	0.304492278293869	0.0770153136222892	0.0347263388599757	2.2177780943978	Positive	0.174285775053595	0.0783426062678269	0.723511219829675	1	PC8	window_link15_pos910	0	1.06925383321429	0	1
partial	R!variance	1	0.252930268228217	0.0150894156415459	16.7620982970222	Positive	0.57238159217092	0.0395559008908845	0.723511219829675	1	PC8	window_link15_pos910	0	1.06925383321429	0	1
full	MeCaYear!MeCaYear.var	0.0894932071272377	0.0226353981256934	0.00836034738443249	2.70747100387742	Positive	0.0512242174324151	0.0183236985653385	0.723503930644995	1	PC8	window_link15_pos910	0	1.06925383321429	0	1
full	BirthYear!BirthYear.var	0.0305549718882452	0.00772822849477812	0.00972528503798683	0.794653160765136	Positive	0.017489087427826	0.0218811348991796	0.723503930644995	1	PC8	window_link15_pos910	0	1.06925383321429	0	1
full	giv(ID).giv	0.322542420217355	0.0815802263479557	0.0360653207664907	2.26201305337492	Positive	0.184617174808597	0.0779481025419733	0.723503930644995	1	PC8	window_link15_pos910	0	1.06925383321429	0	1
full	giv(ID2).giv	1.01192894248423e-07	2.55945844643566e-08	1.52692945666845e-09	16.7621263396153	Boundary	5.7920896836638e-08	4.00280593010606e-09	0.723503930644995	1	PC8	window_link15_pos910	0	1.06925383321429	0	1
full	ide(ID)!id	0.304497134450699	0.0770160561641848	0.03472743461839	2.21772949860802	Positive	0.174288394877545	0.0783449633919845	0.723503930644995	1	PC8	window_link15_pos910	0	1.06925383321429	0	1
full	R!variance	1	0.252928673050138	0.0150892952317375	16.7621263396153	Positive	0.57238106753272	0.0395561957174521	0.723503930644995	1	PC8	window_link15_pos910	0	1.06925383321429	0	1
partial	MeCaYear!MeCaYear.var	0.0894798283397917	0.0226320629785569	0.00835974580984116	2.70726688267414	Positive	0.0512172362974707	0.0183226731634602	0.71102880354124	1	PC8	window_link15_pos920	0	1.06925383321429	0	1
partial	BirthYear!BirthYear.var	0.0305160914445044	0.00771841113517532	0.00972520279729415	0.793650404629384	Positive	0.0174670637548973	0.0218814956296331	0.71102880354124	1	PC8	window_link15_pos920	0	1.06925383321429	0	1
partial	giv(ID).giv	0.321907626393051	0.0814198441031815	0.036048640058974	2.2586106984891	Positive	0.184256265046934	0.077924469685341	0.71102880354124	1	PC8	window_link15_pos920	0	1.06925383321429	0	1
partial	ide(ID)!id	0.30516120796306	0.0771841855910353	0.0347301419864719	2.22239764009891	Positive	0.174670805555348	0.0783451528138252	0.71102880354124	1	PC8	window_link15_pos920	0	1.06925383321429	0	1
partial	R!variance	1	0.252929217662484	0.0150894809184178	16.7619561620417	Positive	0.572388629345351	0.0395537934400875	0.71102880354124	1	PC8	window_link15_pos920	0	1.06925383321429	0	1
full	MeCaYear!MeCaYear.var	0.0894796039987476	0.0226318639212226	0.00835950738851358	2.70732028448471	Positive	0.051217064071124	0.0183222678611424	0.711026917341769	1	PC8	window_link15_pos920	0	1.06925383321429	0	1
full	BirthYear!BirthYear.var	0.0305154137531578	0.00771819119327952	0.00972485419497582	0.793656237773415	Positive	0.0174666609093869	0.0218808619522684	0.711026917341769	1	PC8	window_link15_pos920	0	1.06925383321429	0	1
full	giv(ID).giv	0.321905122258846	0.0814186987529439	0.036048285282229	2.25860115441001	Positive	0.184254674079527	0.0779244882921233	0.711026917341769	1	PC8	window_link15_pos920	0	1.06925383321429	0	1
full	giv(ID2).giv	1.01192894248423e-07	2.55944786306501e-08	1.52693609467879e-09	16.7619841588946	Boundary	5.79216124865338e-08	4.002593037563e-09	0.711026917341769	1	PC8	window_link15_pos920	0	1.06925383321429	0	1
full	ide(ID)!id	0.305166007546755	0.0771849141875686	0.0347312338086648	2.22234875423033	Positive	0.174673403349774	0.0783475039160397	0.711026917341769	1	PC8	window_link15_pos920	0	1.06925383321429	0	1
full	R!variance	1	0.25292762718909	0.015089360829331	16.7619841588946	Positive	0.572388139668576	0.0395540918884764	0.711026917341769	1	PC8	window_link15_pos920	0	1.06925383321429	0	1
partial	MeCaYear!MeCaYear.var	0.0894777546100678	0.0226314799688749	0.00835959236414419	2.70724683489896	Positive	0.0512158858330599	0.0183223567890045	0.709560274788601	1	PC8	window_link15_pos930	0	1.06925383321429	0	1
partial	BirthYear!BirthYear.var	0.030507573483377	0.0077162367472992	0.00972490338253483	0.79345125023627	Positive	0.017462132430316	0.0218808871640158	0.709560274788601	1	PC8	window_link15_pos930	0	1.06925383321429	0	1
partial	giv(ID).giv	0.321863886975889	0.0814085706837735	0.0360507138347398	2.25816806449267	Positive	0.184230641023341	0.0779300409724955	0.709560274788601	1	PC8	window_link15_pos930	0	1.06925383321429	0	1
partial	ide(ID)!id	0.305221115837837	0.0771991384815597	0.034732491285047	2.22267783350155	Positive	0.174704538471184	0.0783500847780143	0.709560274788601	1	PC8	window_link15_pos930	0	1.06925383321429	0	1
partial	R!variance	1	0.252928563836899	0.0150894591704316	16.7619369905929	Positive	0.572386802242098	0.0395536620996049	0.709560274788601	1	PC8	window_link15_pos930	0	1.06925383321429	0	1
full	MeCaYear!MeCaYear.var	0.0894775323197419	0.0226312748725435	0.00835934430754217	2.70730263522279	Positive	0.0512157083279613	0.0183219341226831	0.709552964016154	1	PC8	window_link15_pos930	0	1.06925383321429	0	1
full	BirthYear!BirthYear.var	0.0305068940085475	0.00771601413132245	0.00972454112202075	0.793457915854755	Positive	0.017461726368923	0.0218802275274184	0.709552964016154	1	PC8	window_link15_pos930	0	1.06925383321429	0	1
full	giv(ID).giv	0.321861191969209	0.0814073535268087	0.0360503417054248	2.25815761170881	Positive	0.18422891761341	0.0779300518742419	0.709552964016154	1	PC8	window_link15_pos930	0	1.06925383321429	0	1
full	giv(ID2).giv	5.23389412851979e-07	1.32379261704549e-07	7.89759738008104e-09	16.7619663720044	Boundary	2.99580898306195e-07	2.07021281026697e-08	0.709552964016154	1	PC8	window_link15_pos930	0	1.06925383321429	0	1
full	ide(ID)!id	0.305225903998171	0.0771998417090804	0.0347336302803832	2.22262519310229	Positive	0.174707107673103	0.0783525314303012	0.709552964016154	1	PC8	window_link15_pos930	0	1.06925383321429	0	1
full	R!variance	1	0.252926900036449	0.0150893334602368	16.7619663720044	Positive	0.572386240435705	0.0395539680290104	0.709552964016154	1	PC8	window_link15_pos930	0	1.06925383321429	0	1
partial	MeCaYear!MeCaYear.var	0.0894737659291773	0.0226309360470317	0.00835958202974931	2.70718511601356	Positive	0.0512151762712725	0.0183225277294418	0.711424212637667	1	PC8	window_link15_pos940	0	1.06925383321429	0	1
partial	BirthYear!BirthYear.var	0.0305431286629787	0.00772538837803324	0.0097263919846289	0.794270721377676	Positive	0.0174830208844546	0.021884164482837	0.711424212637667	1	PC8	window_link15_pos940	0	1.06925383321429	0	1
partial	giv(ID).giv	0.321956915641041	0.0814337732642141	0.0360528363969521	2.2587341635927	Positive	0.184289551412902	0.0779339003987705	0.711424212637667	1	PC8	window_link15_pos940	0	1.06925383321429	0	1
partial	ide(ID)!id	0.305042844659482	0.0771556336922012	0.0347333778012732	2.22136856753888	Positive	0.174607862956075	0.0783542944229181	0.711424212637667	1	PC8	window_link15_pos940	0	1.06925383321429	0	1
partial	R!variance	1	0.25293376010288	0.0150898347637509	16.7618641332297	Positive	0.572404388475295	0.039554805047979	0.711424212637667	1	PC8	window_link15_pos940	0	1.06925383321429	0	1
full	MeCaYear!MeCaYear.var	0.0894735422144697	0.0226307358743736	0.00835934194367594	2.70723892225684	Positive	0.0512150032159966	0.0183221195033987	0.711421905355451	1	PC8	window_link15_pos940	0	1.06925383321429	0	1
full	BirthYear!BirthYear.var	0.0305424323308248	0.00772516323745193	0.00972604006972895	0.794276312051757	Positive	0.0174826069398042	0.0218835244653215	0.711421905355451	1	PC8	window_link15_pos940	0	1.06925383321429	0	1
full	giv(ID).giv	0.32195436977797	0.0814326126552677	0.0360524745179074	2.25872464356974	Positive	0.184287932225358	0.0779339105891166	0.711421905355451	1	PC8	window_link15_pos940	0	1.06925383321429	0	1
full	giv(ID2).giv	1.01192894248423e-07	2.55949368430071e-08	1.52697178828457e-09	16.7618924196111	Boundary	5.79232058561649e-08	4.00269537175063e-09	0.711421905355451	1	PC8	window_link15_pos940	0	1.06925383321429	0	1
full	ide(ID)!id	0.305047744390415	0.0771563834571923	0.0347344786121874	2.22131975316653	Positive	0.174610514162264	0.0783566630472691	0.711421905355451	1	PC8	window_link15_pos940	0	1.06925383321429	0	1
full	R!variance	1	0.252932155297119	0.0150897135577122	16.7618924196111	Positive	0.572403885533372	0.0395551031668709	0.711421905355451	1	PC8	window_link15_pos940	0	1.06925383321429	0	1
partial	MeCaYear!MeCaYear.var	0.0894594515214263	0.0226277277857004	0.00835886556104933	2.70703334327341	Positive	0.0512100218263533	0.0183217737736492	0.703356811256185	0.883347381779326	PC8	window_link15_pos950	0.0215288588340172	1.06925383321429	0.0201344696322474	0.887162168314262
partial	BirthYear!BirthYear.var	0.0305107432262961	0.00771733763758518	0.00972571010693989	0.793498629172423	Positive	0.017465519852675	0.0218837958726343	0.703356811256185	0.883347381779326	PC8	window_link15_pos950	0.0215288588340172	1.06925383321429	0.0201344696322474	0.887162168314262
partial	giv(ID).giv	0.321405140425936	0.0812956921018122	0.0360336585370789	2.25610430365149	Positive	0.18398463187953	0.0779062113204714	0.703356811256185	0.883347381779326	PC8	window_link15_pos950	0.0215288588340172	1.06925383321429	0.0201344696322474	0.887162168314262
partial	ide(ID)!id	0.305537638712041	0.0772821920935413	0.0347345965443955	2.22493420917569	Positive	0.174901465201455	0.0783533971831846	0.703356811256185	0.883347381779326	PC8	window_link15_pos950	0.0215288588340172	1.06925383321429	0.0201344696322474	0.887162168314262
partial	R!variance	1	0.252938369293275	0.0150902775743425	16.7616777124987	Positive	0.572438361239986	0.0395532758464619	0.703356811256185	0.883347381779326	PC8	window_link15_pos950	0.0215288588340172	1.06925383321429	0.0201344696322474	0.887162168314262
full	MeCaYear!MeCaYear.var	0.0896433461206871	0.0226651327130868	0.00836751134889964	2.70870653985636	Positive	0.0512681238384347	0.0183292169031603	0.714121240673194	0.883347381779326	PC8	window_link15_pos950	0.0215288588340172	1.06925383321429	0.0201344696322474	0.887162168314262
full	BirthYear!BirthYear.var	0.030535434389773	0.00772048013428901	0.00972206085954707	0.794119708344296	Positive	0.0174635876448392	0.021864179824612	0.714121240673194	0.883347381779326	PC8	window_link15_pos950	0.0215288588340172	1.06925383321429	0.0201344696322474	0.887162168314262
full	giv(ID).giv	0.321784715598617	0.0813590032021624	0.0360589304206029	2.25627888162974	Positive	0.184032606574224	0.077935681866783	0.714121240673194	0.883347381779326	PC8	window_link15_pos950	0.0215288588340172	1.06925383321429	0.0201344696322474	0.887162168314262
full	giv(ID2).giv	0.00248963860553959	0.000629472145386116	0.00509029611363363	0.123661203854166	Positive	0.00142385470718496	0.0115100247126921	0.714121240673194	0.883347381779326	PC8	window_link15_pos950	0.0215288588340172	1.06925383321429	0.0201344696322474	0.887162168314262
full	ide(ID)!id	0.304066986739161	0.0768793101367852	0.0347932449886947	2.20960448390961	Positive	0.173899621175849	0.0784892919733789	0.714121240673194	0.883347381779326	PC8	window_link15_pos950	0.0215288588340172	1.06925383321429	0.0201344696322474	0.887162168314262
full	R!variance	1	0.252836754694237	0.0150864910871241	16.7591491775066	Positive	0.571912206059469	0.0395886715284407	0.714121240673194	0.883347381779326	PC8	window_link15_pos950	0.0215288588340172	1.06925383321429	0.0201344696322474	0.887162168314262
partial	MeCaYear!MeCaYear.var	0.0894750269084528	0.0226315634735142	0.00835974030458699	2.70720891426451	Positive	0.0512175547647715	0.0183231518436717	0.709432555042667	1	PC8	window_link15_pos960	0	1.06925383321429	0	1
partial	BirthYear!BirthYear.var	0.0304968538212228	0.0077137890520409	0.00972397875016968	0.793274980357839	Positive	0.0174570976361914	0.0218795051060644	0.709432555042667	1	PC8	window_link15_pos960	0	1.06925383321429	0	1
partial	giv(ID).giv	0.321816792982047	0.0813994410380885	0.0360505132708599	2.25792738168542	Positive	0.184215303289548	0.0779334243221254	0.709432555042667	1	PC8	window_link15_pos960	0	1.06925383321429	0	1
partial	ide(ID)!id	0.305171471484346	0.0771892198956269	0.0347356763045361	2.22218848479846	Positive	0.174687140014917	0.0783590908909564	0.709432555042667	1	PC8	window_link15_pos960	0	1.06925383321429	0	1
partial	R!variance	1	0.252937207793968	0.0150901317052182	16.7617627688764	Positive	0.572422904294572	0.0395544374247403	0.709432555042667	1	PC8	window_link15_pos960	0	1.06925383321429	0	1
full	MeCaYear!MeCaYear.var	0.0894748005816244	0.0226313615726564	0.00835949890247425	2.70726293964318	Positive	0.0512173797659627	0.0183227415426421	0.709431121473017	1	PC8	window_link15_pos960	0	1.06925383321429	0	1
full	BirthYear!BirthYear.var	0.0304961728710268	0.00771356751107623	0.00972362727084209	0.793280871039416	Positive	0.0174566923557313	0.0218788668209403	0.709431121473017	1	PC8	window_link15_pos960	0	1.06925383321429	0	1
full	giv(ID).giv	0.321814241184742	0.081398275314823	0.0360501487001604	2.25791787966913	Positive	0.184213679133241	0.0779334331240352	0.709431121473017	1	PC8	window_link15_pos960	0	1.06925383321429	0	1
full	giv(ID2).giv	1.01192894248423e-07	2.55952845207008e-08	1.52700174074394e-09	16.761791318084	Boundary	5.79250790239011e-08	4.00265850493217e-09	0.709431121473017	1	PC8	window_link15_pos960	0	1.06925383321429	0	1
full	ide(ID)!id	0.305176379408294	0.0771899679119451	0.0347367818228208	2.22213929619796	Positive	0.174689794424266	0.0783614701076095	0.709431121473017	1	PC8	window_link15_pos960	0	1.06925383321429	0	1
full	R!variance	1	0.252935591088696	0.0150900095514141	16.761791318084	Positive	0.572422396395721	0.039554738844665	0.709431121473017	1	PC8	window_link15_pos960	0	1.06925383321429	0	1
partial	MeCaYear!MeCaYear.var	0.0894832584457795	0.0226334130953407	0.00836021776725201	2.70727554298867	Positive	0.051221085203938	0.0183239178249447	0.713513076493996	1	PC8	window_link15_pos970	0	1.06925383321429	0	1
partial	BirthYear!BirthYear.var	0.0304929371627039	0.00771271917541908	0.00972297662506681	0.793246705492937	Positive	0.0174544530413538	0.0218769950118509	0.713513076493996	1	PC8	window_link15_pos970	0	1.06925383321429	0	1
partial	giv(ID).giv	0.322010681795602	0.0814476462835596	0.0360543220119066	2.25902587369864	Positive	0.184322038058379	0.0779365220710146	0.713513076493996	1	PC8	window_link15_pos970	0	1.06925383321429	0	1
partial	ide(ID)!id	0.305013563713077	0.0771484868466556	0.0347321496616012	2.22124134550614	Positive	0.174592722780327	0.0783521452698783	0.713513076493996	1	PC8	window_link15_pos970	0	1.06925383321429	0	1
partial	R!variance	1	0.252934610210411	0.0150898872745772	16.7618621403849	Positive	0.572409700916003	0.039554841938974	0.713513076493996	1	PC8	window_link15_pos970	0	1.06925383321429	0	1
full	MeCaYear!MeCaYear.var	0.0894830326259715	0.0226332125973758	0.00835997823587972	2.70732912918811	Positive	0.0512209104870985	0.018323510455169	0.713510150887259	1	PC8	window_link15_pos970	0	1.06925383321429	0	1
full	BirthYear!BirthYear.var	0.0304922673624183	0.00771250090142039	0.0097226286347507	0.793252647113796	Positive	0.0174540541517789	0.0218763630131886	0.713510150887259	1	PC8	window_link15_pos970	0	1.06925383321429	0	1
full	giv(ID).giv	0.322008185735954	0.0814464989840077	0.0360539645148939	2.25901645158502	Positive	0.184320445716624	0.0779365379154834	0.713510150887259	1	PC8	window_link15_pos970	0	1.06925383321429	0	1
full	giv(ID2).giv	1.01192894248423e-07	2.55950231195403e-08	1.52697711889326e-09	16.7618904061191	Boundary	5.79237429278244e-08	4.00269920366983e-09	0.713510150887259	1	PC8	window_link15_pos970	0	1.06925383321429	0	1
full	ide(ID)!id	0.305018404554789	0.0771492225264304	0.0347332466211216	2.22119237421115	Positive	0.174595338782516	0.0783545066027941	0.713510150887259	1	PC8	window_link15_pos970	0	1.06925383321429	0	1
full	R!variance	1	0.252933007891897	0.01508976623541	16.7618904061191	Positive	0.572409192938239	0.039555141034344	0.713510150887259	1	PC8	window_link15_pos970	0	1.06925383321429	0	1
partial	MeCaYear!MeCaYear.var	0.0894765233171113	0.0226312686721956	0.00835965420548527	2.70720153201383	Positive	0.0512162021426151	0.0183227649050299	0.710688447639996	1	PC8	window_link15_pos980	0	1.06925383321429	0	1
partial	BirthYear!BirthYear.var	0.0305081430212267	0.00771641494111465	0.00972468289663173	0.793487563875973	Positive	0.0174628065781379	0.0218807332017166	0.710688447639996	1	PC8	window_link15_pos980	0	1.06925383321429	0	1
partial	giv(ID).giv	0.321732571260955	0.0813757172369988	0.0360380780777817	2.25804819728078	Positive	0.184159149178891	0.0779055637965245	0.710688447639996	1	PC8	window_link15_pos980	0	1.06925383321429	0	1
partial	ide(ID)!id	0.305318262377015	0.0772240512954836	0.0347256188256111	2.22383513691421	Positive	0.174763628089501	0.07833353397742	0.710688447639996	1	PC8	window_link15_pos980	0	1.06925383321429	0	1
partial	R!variance	1	0.252929682929104	0.0150895316481286	16.7619306435182	Positive	0.572398214010855	0.0395532353126687	0.710688447639996	1	PC8	window_link15_pos980	0	1.06925383321429	0	1
full	MeCaYear!MeCaYear.var	0.0894764041147632	0.0226311569115928	0.0083595256040819	2.70722980985215	Positive	0.0512161041146873	0.0183225481064068	0.710682800735526	1	PC8	window_link15_pos980	0	1.06925383321429	0	1
full	BirthYear!BirthYear.var	0.0305077774699487	0.00771629465641934	0.00972449727310415	0.793490340910572	Positive	0.0174625871777831	0.0218803991556709	0.710682800735526	1	PC8	window_link15_pos980	0	1.06925383321429	0	1
full	giv(ID).giv	0.321731406461663	0.0813751291757598	0.0360378660699545	2.25804516332347	Positive	0.184158375309436	0.0779055472590542	0.710682800735526	1	PC8	window_link15_pos980	0	1.06925383321429	0	1
full	giv(ID2).giv	3.74147573216485e-07	9.46326858050036e-08	5.64568584779626e-09	16.761946795524	Boundary	2.14161278089978e-07	1.47988087286324e-08	0.710682800735526	1	PC8	window_link15_pos980	0	1.06925383321429	0	1
full	ide(ID)!id	0.305320554179893	0.0772243524797568	0.0347262394603781	2.22380406516139	Positive	0.174764838237966	0.0783348637608096	0.710682800735526	1	PC8	window_link15_pos980	0	1.06925383321429	0	1
full	R!variance	1	0.252928770836229	0.0150894626931861	16.761946795524	Positive	0.57239788099885	0.0395534002837691	0.710682800735526	1	PC8	window_link15_pos980	0	1.06925383321429	0	1
partial	MeCaYear!MeCaYear.var	0.0894803300274931	0.022632049195886	0.00835975411605885	2.70726254405144	Positive	0.0512164676499953	0.0183224549317726	0.713021842582634	1	PC8	window_link15_pos990	0	1.06925383321429	0	1
partial	BirthYear!BirthYear.var	0.0305340562606714	0.00772290695875998	0.00972588515929207	0.794056976025627	Positive	0.0174769863300383	0.0218825846897484	0.713021842582634	1	PC8	window_link15_pos990	0	1.06925383321429	0	1
partial	giv(ID).giv	0.32201403262565	0.0814462511024505	0.0360523049917875	2.25911356072805	Positive	0.184313371215202	0.0779288445184671	0.713021842582634	1	PC8	window_link15_pos990	0	1.06925383321429	0	1
partial	ide(ID)!id	0.305072350295544	0.0771612312792311	0.0347284038430079	2.22184790375174	Positive	0.174616344787944	0.0783416589517514	0.713021842582634	1	PC8	window_link15_pos990	0	1.06925383321429	0	1
partial	R!variance	1	0.252927645538771	0.0150893535997285	16.7619934059549	Positive	0.57237683001682	0.0395542321879423	0.713021842582634	1	PC8	window_link15_pos990	0	1.06925383321429	0	1
full	MeCaYear!MeCaYear.var	0.0894801776390578	0.0226319186047048	0.00835960736731488	2.70729444700872	Positive	0.0512163525937517	0.0183222088016	0.713020740233901	1	PC8	window_link15_pos990	0	1.06925383321429	0	1
full	BirthYear!BirthYear.var	0.0305336085355509	0.00772276230688743	0.0097256723598557	0.794059476932863	Positive	0.017476720565134	0.0218822031128174	0.713020740233901	1	PC8	window_link15_pos990	0	1.06925383321429	0	1
full	giv(ID).giv	0.322012435858884	0.081445515982971	0.036052040831808	2.259109723162	Positive	0.184312357101564	0.0779287910463165	0.713020740233901	1	PC8	window_link15_pos990	0	1.06925383321429	0	1
full	giv(ID2).giv	4.21768596075611e-08	1.06676504095777e-08	6.36418276321604e-10	16.7620114105381	Boundary	2.41410440832106e-08	1.66828116777618e-09	0.713020740233901	1	PC8	window_link15_pos990	0	1.06925383321429	0	1
full	ide(ID)!id	0.30507545443047	0.0771617025707595	0.0347291082673733	2.22181640762858	Positive	0.17461802662973	0.0783431676439082	0.713020740233901	1	PC8	window_link15_pos990	0	1.06925383321429	0	1
full	R!variance	1	0.25292661684241	0.0150892760210984	16.7620114105381	Positive	0.572376518968776	0.039554418780793	0.713020740233901	1	PC8	window_link15_pos990	0	1.06925383321429	0	1
partial	MeCaYear!MeCaYear.var	0.0894813652411069	0.0226318086248723	0.00835967427815025	2.70725962182823	Positive	0.0512161978330581	0.0183223002541205	0.697005017897936	0.472030883206153	PC8	window_link16_pos0	0.517217858521462	1.06925383321429	0.483718498316393	0.48674280010582
partial	BirthYear!BirthYear.var	0.0305046672286572	0.00771530238753251	0.00972590795417413	0.793273226919784	Positive	0.0174598707496786	0.0218830448241737	0.697005017897936	0.472030883206153	PC8	window_link16_pos0	0.517217858521462	1.06925383321429	0.483718498316393	0.48674280010582
partial	giv(ID).giv	0.321219454610777	0.0812434768261366	0.0360304030410427	2.25485895158017	Positive	0.183855477515835	0.0778967299818226	0.697005017897936	0.472030883206153	PC8	window_link16_pos0	0.517217858521462	1.06925383321429	0.483718498316393	0.48674280010582
partial	ide(ID)!id	0.305924698818385	0.0773750961289392	0.0347319198344986	2.22778056893025	Positive	0.175101261078024	0.0783409754844603	0.697005017897936	0.472030883206153	PC8	window_link16_pos0	0.517217858521462	1.06925383321429	0.483718498316393	0.48674280010582
partial	R!variance	1	0.252922030904323	0.0150890317733171	16.7619788137487	Positive	0.572367192823404	0.0395503882194671	0.697005017897936	0.472030883206153	PC8	window_link16_pos0	0.517217858521462	1.06925383321429	0.483718498316393	0.48674280010582
full	MeCaYear!MeCaYear.var	0.0890517904056628	0.0225462910859948	0.00834272914714166	2.70250785904028	Positive	0.0510558748628897	0.0183021933016765	0.955613947158668	0.472030883206153	PC8	window_link16_pos0	0.517217858521462	1.06925383321429	0.483718498316393	0.48674280010582
full	BirthYear!BirthYear.var	0.0306850347427317	0.00776889181162941	0.00971860904410042	0.79938309858708	Positive	0.0175925861439919	0.0218767715391479	0.955613947158668	0.472030883206153	PC8	window_link16_pos0	0.517217858521462	1.06925383321429	0.483718498316393	0.48674280010582
full	giv(ID).giv	0.310250072531623	0.0785496665803606	0.0359137373045531	2.18717606341689	Positive	0.177875018651728	0.0779271187694796	0.955613947158668	0.472030883206153	PC8	window_link16_pos0	0.517217858521462	1.06925383321429	0.483718498316393	0.48674280010582
full	giv(ID2).giv	0.0231354589191527	0.00585747674272613	0.0104776667255567	0.559044002462765	Positive	0.0132642037862573	0.0236611761101686	0.955613947158668	0.472030883206153	PC8	window_link16_pos0	0.517217858521462	1.06925383321429	0.483718498316393	0.48674280010582
full	ide(ID)!id	0.291080257591869	0.0736962186516049	0.0349796587764447	2.10683069044779	Positive	0.166884429150378	0.0790876882657834	0.955613947158668	0.472030883206153	PC8	window_link16_pos0	0.517217858521462	1.06925383321429	0.483718498316393	0.48674280010582
full	R!variance	1	0.253181783131909	0.0151096701058521	16.7562747140224	Positive	0.573327887404755	0.0396327208757594	0.955613947158668	0.472030883206153	PC8	window_link16_pos0	0.517217858521462	1.06925383321429	0.483718498316393	0.48674280010582
partial	MeCaYear!MeCaYear.var	0.0894909506410378	0.022634118278061	0.00836024282802822	2.70735177717312	Positive	0.0512202759872057	0.018323085140736	0.702715572389423	0.768872299471818	PC8	window_link16_pos10	0.0863479969583523	1.06925383321429	0.0807553775129159	0.776276344747411
partial	BirthYear!BirthYear.var	0.0305154298224086	0.00771798537124419	0.0097257023739239	0.793565860285556	Positive	0.0174655507196638	0.0218819897546242	0.702715572389423	0.768872299471818	PC8	window_link16_pos10	0.0863479969583523	1.06925383321429	0.0807553775129159	0.776276344747411
partial	giv(ID).giv	0.321603029467015	0.0813400791409308	0.0360434725814783	2.25672148978034	Positive	0.184069962489236	0.0779160637217955	0.702715572389423	0.768872299471818	PC8	window_link16_pos10	0.0863479969583523	1.06925383321429	0.0807553775129159	0.776276344747411
partial	ide(ID)!id	0.305568810339024	0.0772846924270829	0.0347312750730464	2.22521897812674	Positive	0.174892753809565	0.0783423984226996	0.702715572389423	0.768872299471818	PC8	window_link16_pos10	0.0863479969583523	1.06925383321429	0.0807553775129159	0.776276344747411
partial	R!variance	1	0.252920749147587	0.015088846258687	16.7620999519412	Positive	0.57235145699433	0.0395513253845534	0.702715572389423	0.768872299471818	PC8	window_link16_pos10	0.0863479969583523	1.06925383321429	0.0807553775129159	0.776276344747411
full	MeCaYear!MeCaYear.var	0.0892080565946141	0.022580399525574	0.00834997779499832	2.70424665549408	Positive	0.0511326560522388	0.0183141019572435	0.745889570868599	0.768872299471818	PC8	window_link16_pos10	0.0863479969583523	1.06925383321429	0.0807553775129159	0.776276344747411
full	BirthYear!BirthYear.var	0.030749184560198	0.00778325298139946	0.00973257908830082	0.79971124927774	Positive	0.0176249493377971	0.0219092919329156	0.745889570868599	0.768872299471818	PC8	window_link16_pos10	0.0863479969583523	1.06925383321429	0.0807553775129159	0.776276344747411
full	giv(ID).giv	0.316650526060671	0.080150780785699	0.0361565088635965	2.2167732257579	Positive	0.18149910507969	0.0783147269852105	0.745889570868599	0.768872299471818	PC8	window_link16_pos10	0.0863479969583523	1.06925383321429	0.0807553775129159	0.776276344747411
full	giv(ID2).giv	0.0115539463508169	0.00292454218439107	0.0112557100955689	0.259827426218305	Positive	0.00662254046724756	0.0254821415110992	0.745889570868599	0.768872299471818	PC8	window_link16_pos10	0.0863479969583523	1.06925383321429	0.0807553775129159	0.776276344747411
full	ide(ID)!id	0.296477886290907	0.0750446694895331	0.0355404044322938	2.11153110630738	Positive	0.169936464995505	0.0802747193739465	0.745889570868599	0.768872299471818	PC8	window_link16_pos10	0.0863479969583523	1.06925383321429	0.0807553775129159	0.776276344747411
full	R!variance	1	0.253120630440203	0.0151090821998456	16.7528793008214	Positive	0.573184284067521	0.039617272443707	0.745889570868599	0.768872299471818	PC8	window_link16_pos10	0.0863479969583523	1.06925383321429	0.0807553775129159	0.776276344747411
partial	MeCaYear!MeCaYear.var	0.0894800141913474	0.0226323002949333	0.00835980954653362	2.7072746297573	Positive	0.0512175538968699	0.0183227275099624	0.711235964132982	1	PC8	window_link16_pos100	0	1.06925383321429	0	1
partial	BirthYear!BirthYear.var	0.0305383215375668	0.00772409872514612	0.00972662388960617	0.794119194163564	Positive	0.0174798600939596	0.0218844150794955	0.711235964132982	1	PC8	window_link16_pos100	0	1.06925383321429	0	1
partial	giv(ID).giv	0.321976710557593	0.0814380022977123	0.0360519317592356	2.25890814510515	Positive	0.184296568072237	0.0779301044548686	0.711235964132982	1	PC8	window_link16_pos100	0	1.06925383321429	0	1
partial	ide(ID)!id	0.305062502996726	0.0771598690382589	0.0347317570859497	2.22159416948913	Positive	0.174615028063549	0.0783497018204584	0.711235964132982	1	PC8	window_link16_pos100	0	1.06925383321429	0	1
partial	R!variance	1	0.252931344495941	0.0150896135672781	16.7619497589006	Positive	0.572390989873385	0.0395540983804353	0.711235964132982	1	PC8	window_link16_pos100	0	1.06925383321429	0	1
full	MeCaYear!MeCaYear.var	0.0894798609285513	0.0226321691985674	0.00835966237426256	2.70730660944472	Positive	0.0512174381814332	0.018322480656318	0.711235137622566	1	PC8	window_link16_pos100	0	1.06925383321429	0	1
full	BirthYear!BirthYear.var	0.0305378697993248	0.00772395295533604	0.00972640995054399	0.794121674349541	Positive	0.0174795919708511	0.0218840312448765	0.711235137622566	1	PC8	window_link16_pos100	0	1.06925383321429	0	1
full	giv(ID).giv	0.321975089747434	0.0814372601082432	0.0360516655712908	2.25890423695416	Positive	0.184295539621684	0.0779300484912752	0.711235137622566	1	PC8	window_link16_pos100	0	1.06925383321429	0	1
full	giv(ID2).giv	4.38680355678205e-08	1.10955559505445e-08	6.6194829074494e-10	16.7619678238883	Boundary	2.51096545805967e-08	1.73516877740848e-09	0.711235137622566	1	PC8	window_link16_pos100	0	1.06925383321429	0	1
full	ide(ID)!id	0.305065639668059	0.0771603476132995	0.0347324631258154	2.22156278792531	Positive	0.174616728041792	0.078351213511317	0.711235137622566	1	PC8	window_link16_pos100	0	1.06925383321429	0	1
full	R!variance	1	0.252930312627988	0.0150895357445756	16.7619678238883	Positive	0.572390677074585	0.0395542849126646	0.711235137622566	1	PC8	window_link16_pos100	0	1.06925383321429	0	1
partial	MeCaYear!MeCaYear.var	0.0894717686949883	0.0226302319339618	0.00835925817134804	2.70720576755585	Positive	0.0512125560870406	0.0183214849473067	0.709610528723488	1	PC8	window_link16_pos110	0	1.06925383321429	0	1
partial	BirthYear!BirthYear.var	0.0305646909722952	0.00773077425183004	0.00972850203377224	0.794652067193166	Positive	0.0174948586971368	0.0218882986778486	0.709610528723488	1	PC8	window_link16_pos110	0	1.06925383321429	0	1
partial	giv(ID).giv	0.321944382471495	0.0814298873424879	0.0360540117824683	2.25855274674549	Positive	0.184277062862541	0.0779348270793779	0.709610528723488	1	PC8	window_link16_pos110	0	1.06925383321429	0	1
partial	ide(ID)!id	0.305086196321917	0.0771659204162119	0.0347342328803461	2.22161003762588	Positive	0.174627641415937	0.0783550364234429	0.709610528723488	1	PC8	window_link16_pos110	0	1.06925383321429	0	1
partial	R!variance	1	0.252931536551031	0.0150896593690562	16.7619116088006	Positive	0.572387880937345	0.0395545144500359	0.709610528723488	1	PC8	window_link16_pos110	0	1.06925383321429	0	1
full	MeCaYear!MeCaYear.var	0.0894715390791461	0.022630024758136	0.00835900879350173	2.70726174803507	Positive	0.0512123783918272	0.0183210610703701	0.709608099207344	1	PC8	window_link16_pos110	0	1.06925383321429	0	1
full	BirthYear!BirthYear.var	0.0305639465824939	0.00773053503926363	0.00972813412518092	0.794657530394593	Positive	0.0174944168127661	0.0218876289514198	0.709608099207344	1	PC8	window_link16_pos110	0	1.06925383321429	0	1
full	giv(ID).giv	0.321941661534398	0.0814286626359932	0.0360536330856486	2.25854250090559	Positive	0.184275338954531	0.0779348341534962	0.709608099207344	1	PC8	window_link16_pos110	0	1.06925383321429	0	1
full	giv(ID2).giv	1.68313327433669e-07	4.25714680461551e-08	2.53976959788466e-09	16.7619409577988	Boundary	9.6340421788158e-08	6.65760385379288e-09	0.709608099207344	1	PC8	window_link16_pos110	0	1.06925383321429	0	1
full	ide(ID)!id	0.305091301273027	0.0771667032037204	0.0347353781625093	2.22155932325528	Positive	0.174630405664844	0.0783574999382902	0.709608099207344	1	PC8	window_link16_pos110	0	1.06925383321429	0	1
full	R!variance	1	0.252929870113418	0.0150895335301689	16.7619409577988	Positive	0.57238736383561	0.0395548228729336	0.709608099207344	1	PC8	window_link16_pos110	0	1.06925383321429	0	1
partial	MeCaYear!MeCaYear.var	0.0894615172783333	0.0226274669604789	0.00835871424716065	2.70705114344172	Positive	0.0512072501986969	0.0183207242755033	0.701095736741877	0.541669216780437	PC8	window_link16_pos120	0.372454811570492	1.06925383321429	0.34833151867303	0.555059139804368
partial	BirthYear!BirthYear.var	0.0305681657799142	0.00773159434660034	0.00973000978776239	0.794613213680885	Positive	0.0174970396303173	0.0218920635970823	0.701095736741877	0.541669216780437	PC8	window_link16_pos120	0.372454811570492	1.06925383321429	0.34833151867303	0.555059139804368
partial	giv(ID).giv	0.321354964247785	0.0812801868034459	0.036031554307176	2.25580573378868	Positive	0.183941705410971	0.077897810709759	0.701095736741877	0.541669216780437	PC8	window_link16_pos120	0.372454811570492	1.06925383321429	0.34833151867303	0.555059139804368
partial	ide(ID)!id	0.305663220548623	0.0773112801393613	0.0347332646844315	2.22585699449135	Positive	0.174959842928615	0.0783476753179444	0.701095736741877	0.541669216780437	PC8	window_link16_pos120	0.372454811570492	1.06925383321429	0.34833151867303	0.555059139804368
partial	R!variance	1	0.252929613188653	0.0150895865051477	16.7618650850617	Positive	0.5723941618314	0.0395525049619443	0.701095736741877	0.541669216780437	PC8	window_link16_pos120	0.372454811570492	1.06925383321429	0.34833151867303	0.555059139804368
full	MeCaYear!MeCaYear.var	0.0904444686366264	0.0228593792101311	0.00841259743115697	2.71727957948742	Positive	0.0516510288632556	0.0184029649122057	0.887323142527123	0.541669216780437	PC8	window_link16_pos120	0.372454811570492	1.06925383321429	0.34833151867303	0.555059139804368
full	BirthYear!BirthYear.var	0.0269136500701499	0.00680228810181971	0.00944878872999978	0.719911122599508	Positive	0.0153698477921726	0.0212556887415854	0.887323142527123	0.541669216780437	PC8	window_link16_pos120	0.372454811570492	1.06925383321429	0.34833151867303	0.555059139804368
full	giv(ID).giv	0.317179955236947	0.0801656196770183	0.0360926259276008	2.22110798582028	Positive	0.181135134848428	0.0780561298877266	0.887323142527123	0.541669216780437	PC8	window_link16_pos120	0.372454811570492	1.06925383321429	0.34833151867303	0.555059139804368
full	giv(ID2).giv	0.0267599376195989	0.00676343806212761	0.0118639459093787	0.570083352856572	Positive	0.0152820656829985	0.0267002565571321	0.887323142527123	0.541669216780437	PC8	window_link16_pos120	0.372454811570492	1.06925383321429	0.34833151867303	0.555059139804368
full	ide(ID)!id	0.289770081892765	0.0732379136677799	0.0350649537210933	2.08863568594199	Positive	0.165481903859515	0.0791924385778324	0.887323142527123	0.541669216780437	PC8	window_link16_pos120	0.372454811570492	1.06925383321429	0.34833151867303	0.555059139804368
full	R!variance	1	0.2527449113773	0.0150744748128246	16.7664157136856	Positive	0.57108001895363	0.0395900780324758	0.887323142527123	0.541669216780437	PC8	window_link16_pos120	0.372454811570492	1.06925383321429	0.34833151867303	0.555059139804368
partial	MeCaYear!MeCaYear.var	0.0894706413651752	0.0226296655113543	0.0083593065682219	2.70712233445074	Positive	0.0512120383352403	0.0183218874900192	0.703002684351077	0.718412727927356	PC8	window_link16_pos130	0.130018625704565	1.06925383321429	0.121597530601051	0.727308256351368
partial	BirthYear!BirthYear.var	0.0305731806998044	0.00773282545311069	0.00972989586615751	0.794749045568615	Positive	0.0174997616887324	0.0218916911609409	0.703002684351077	0.718412727927356	PC8	window_link16_pos130	0.130018625704565	1.06925383321429	0.121597530601051	0.727308256351368
partial	giv(ID).giv	0.321423295487562	0.081297077493309	0.0360322084793306	2.25623354560529	Positive	0.183979257096902	0.0778974883708004	0.703002684351077	0.718412727927356	PC8	window_link16_pos130	0.130018625704565	1.06925383321429	0.121597530601051	0.727308256351368
partial	ide(ID)!id	0.305595570706213	0.0772937965047912	0.0347320924261542	2.22542873479707	Positive	0.174919636690765	0.0783455358249497	0.703002684351077	0.718412727927356	PC8	window_link16_pos130	0.130018625704565	1.06925383321429	0.121597530601051	0.727308256351368
partial	R!variance	1	0.252928392666719	0.0150894470569524	16.7619391030093	Positive	0.57238930618836	0.0395522414761165	0.703002684351077	0.718412727927356	PC8	window_link16_pos130	0.130018625704565	1.06925383321429	0.121597530601051	0.727308256351368
full	MeCaYear!MeCaYear.var	0.0897567864257295	0.0226986664874618	0.00837230138286096	2.71116213445547	Positive	0.0513412984704296	0.0183381833147479	0.768011997203359	0.718412727927356	PC8	window_link16_pos130	0.130018625704565	1.06925383321429	0.121597530601051	0.727308256351368
full	BirthYear!BirthYear.var	0.0280378575677466	0.00709051653135836	0.00957418410935845	0.740587025522897	Positive	0.0160377846754597	0.0215514612441716	0.768011997203359	0.718412727927356	PC8	window_link16_pos130	0.130018625704565	1.06925383321429	0.121597530601051	0.727308256351368
full	giv(ID).giv	0.320026580026276	0.0809317812770658	0.036120087044022	2.24063084838164	Positive	0.183056689281045	0.0781110777538471	0.768011997203359	0.718412727927356	PC8	window_link16_pos130	0.130018625704565	1.06925383321429	0.121597530601051	0.727308256351368
full	giv(ID2).giv	0.0137999780564512	0.00348988763871211	0.00985926945810518	0.35397020575831	Positive	0.00789365150531436	0.0222690895562295	0.768011997203359	0.718412727927356	PC8	window_link16_pos130	0.130018625704565	1.06925383321429	0.121597530601051	0.727308256351368
full	ide(ID)!id	0.296616359103235	0.0750115515285374	0.0350044795203788	2.14291292304082	Positive	0.169665934247016	0.0790337612373743	0.768011997203359	0.718412727927356	PC8	window_link16_pos130	0.130018625704565	1.06925383321429	0.121597530601051	0.727308256351368
full	R!variance	1	0.252890810727099	0.015087014373416	16.762150844948	Positive	0.572004641820735	0.039567869662355	0.768011997203359	0.718412727927356	PC8	window_link16_pos130	0.130018625704565	1.06925383321429	0.121597530601051	0.727308256351368
partial	MeCaYear!MeCaYear.var	0.0894837604572269	0.0226330974293068	0.00836006591109809	2.70728696041273	Positive	0.0512184105155911	0.0183229163158223	0.706344187590958	1	PC8	window_link16_pos140	0	1.06925383321429	0	1
partial	BirthYear!BirthYear.var	0.030586324296305	0.0077361887147506	0.00972997492971451	0.795088247465566	Positive	0.0175068962900813	0.0218912047707232	0.706344187590958	1	PC8	window_link16_pos140	0	1.06925383321429	0	1
partial	giv(ID).giv	0.321873347468702	0.0814113174941779	0.0360533167518783	2.25808122050065	Positive	0.184232772074433	0.0779335707445668	0.706344187590958	1	PC8	window_link16_pos140	0	1.06925383321429	0	1
partial	ide(ID)!id	0.305158040791805	0.0771835205995695	0.0347358333992102	2.22201435942298	Positive	0.174665321680118	0.0783574418745156	0.706344187590958	1	PC8	window_link16_pos140	0	1.06925383321429	0	1
partial	R!variance	1	0.252929663591031	0.0150895034552746	16.7619606795357	Positive	0.572376599439776	0.0395539428225223	0.706344187590958	1	PC8	window_link16_pos140	0	1.06925383321429	0	1
full	MeCaYear!MeCaYear.var	0.0894835736955259	0.0226329405674849	0.00835989122284102	2.70732476825139	Positive	0.0512182711013306	0.0183226235850671	0.706343540952275	1	PC8	window_link16_pos140	0	1.06925383321429	0	1
full	BirthYear!BirthYear.var	0.0305856910842122	0.00773599108680926	0.00972970842790926	0.795089713543614	Positive	0.0175065227401737	0.0218907221377453	0.706343540952275	1	PC8	window_link16_pos140	0	1.06925383321429	0	1
full	giv(ID).giv	0.321871040338753	0.0814103396358405	0.0360529994075247	2.25807397369688	Positive	0.184231334566847	0.0779335085863451	0.706343540952275	1	PC8	window_link16_pos140	0	1.06925383321429	0	1
full	giv(ID2).giv	4.25540557990371e-07	1.07631308856991e-07	6.42115640439178e-09	16.7619821226245	Boundary	2.43569302874769e-07	1.68318995282612e-08	0.706343540952275	1	PC8	window_link16_pos140	0	1.06925383321429	0	1
full	ide(ID)!id	0.305161851513063	0.0771841105973189	0.0347366788014189	2.22197726612154	Positive	0.174667391959129	0.0783592511890734	0.706343540952275	1	PC8	window_link16_pos140	0	1.06925383321429	0	1
full	R!variance	1	0.252928438514258	0.0150894110651072	16.7619821226245	Positive	0.572376236063217	0.0395541604958888	0.706343540952275	1	PC8	window_link16_pos140	0	1.06925383321429	0	1
partial	MeCaYear!MeCaYear.var	0.0894849534179803	0.0226333136862934	0.0083600944873422	2.70730357420744	Positive	0.0512187834241122	0.0183229246452565	0.708550415383343	1	PC8	window_link16_pos150	0	1.06925383321429	0	1
partial	BirthYear!BirthYear.var	0.0305857581813516	0.00773601631123553	0.00972965517332415	0.795096657941734	Positive	0.0175064663311111	0.0218904329515781	0.708550415383343	1	PC8	window_link16_pos150	0	1.06925383321429	0	1
partial	giv(ID).giv	0.321967845810922	0.0814349113766711	0.0360544281134786	2.2586660124066	Positive	0.184285745639155	0.0779339002681183	0.708550415383343	1	PC8	window_link16_pos150	0	1.06925383321429	0	1
partial	ide(ID)!id	0.30507348695458	0.0771618430124474	0.0347338277421972	2.2215185606712	Positive	0.17461586847768	0.0783535348593926	0.708550415383343	1	PC8	window_link16_pos150	0	1.06925383321429	0	1
partial	R!variance	1	0.252928708367028	0.0150894334067936	16.7619751880912	Positive	0.572373136127942	0.0395543128627651	0.708550415383343	1	PC8	window_link16_pos150	0	1.06925383321429	0	1
full	MeCaYear!MeCaYear.var	0.0894847698127497	0.0226331585551964	0.00835992235150414	2.70734076269551	Positive	0.0512186439612184	0.0183226359703985	0.708545320464282	1	PC8	window_link16_pos150	0	1.06925383321429	0	1
full	BirthYear!BirthYear.var	0.030585109259307	0.00773581503022734	0.00972939065321855	0.795097586884157	Positive	0.0175060831574516	0.0218899529458415	0.708545320464282	1	PC8	window_link16_pos150	0	1.06925383321429	0	1
full	giv(ID).giv	0.321965541873218	0.0814339375714415	0.0360541169850484	2.25865849398592	Positive	0.184284303256212	0.0779338435042265	0.708545320464282	1	PC8	window_link16_pos150	0	1.06925383321429	0	1
full	giv(ID2).giv	5.26961150441278e-07	1.33282963070961e-07	7.95149691234664e-09	16.7619964567938	Boundary	3.01618203883454e-07	2.0843698388739e-08	0.708545320464282	1	PC8	window_link16_pos150	0	1.06925383321429	0	1
full	ide(ID)!id	0.305077268923477	0.077162429020939	0.0347346682565264	2.22148167505359	Positive	0.174617915991176	0.0783553314955252	0.708545320464282	1	PC8	window_link16_pos150	0	1.06925383321429	0	1
full	R!variance	1	0.252927493723873	0.0150893417962369	16.7619964567938	Positive	0.572372752015738	0.0395545257392968	0.708545320464282	1	PC8	window_link16_pos150	0	1.06925383321429	0	1
partial	MeCaYear!MeCaYear.var	0.0894736383887496	0.0226305037909428	0.00835942868510997	2.70718306757648	Positive	0.0512129192889109	0.0183217962822479	0.708042392625657	1	PC8	window_link16_pos160	0	1.06925383321429	0	1
partial	BirthYear!BirthYear.var	0.0305751581730585	0.00773335303453001	0.00972937504506457	0.794845814732255	Positive	0.0175006084022109	0.0218900636828016	0.708042392625657	1	PC8	window_link16_pos160	0	1.06925383321429	0	1
partial	giv(ID).giv	0.321877344416905	0.0814122080449708	0.0360534821837573	2.25809556009123	Positive	0.184236147734713	0.0779344839288744	0.708042392625657	1	PC8	window_link16_pos160	0	1.06925383321429	0	1
partial	ide(ID)!id	0.305165015531931	0.0771851705734015	0.0347359159432884	2.22205657969169	Positive	0.174670345273465	0.0783581096618333	0.708042392625657	1	PC8	window_link16_pos160	0	1.06925383321429	0	1
partial	R!variance	1	0.252929289548019	0.0150894834511428	16.7619581125465	Positive	0.572379979300701	0.0395540422029585	0.708042392625657	1	PC8	window_link16_pos160	0	1.06925383321429	0	1
full	MeCaYear!MeCaYear.var	0.0894734687652069	0.022630357980198	0.00835926402730371	2.70721894969232	Positive	0.0512127913764449	0.0183215199325707	0.708041867800944	1	PC8	window_link16_pos160	0	1.06925383321429	0	1
full	BirthYear!BirthYear.var	0.0305746388320771	0.00773318651253887	0.00972913190321625	0.794848563003081	Positive	0.0175003006089578	0.0218896258190276	0.708041867800944	1	PC8	window_link16_pos160	0	1.06925383321429	0	1
full	giv(ID).giv	0.321875487431514	0.0814113681536221	0.0360531827359766	2.2580910193092	Positive	0.184234973948297	0.0779344173202103	0.708041867800944	1	PC8	window_link16_pos160	0	1.06925383321429	0	1
full	giv(ID2).giv	8.29991946696237e-08	2.09928318792546e-08	1.25240777567344e-09	16.7619782366541	Boundary	4.75070487339963e-08	3.28297079913886e-09	0.708041867800944	1	PC8	window_link16_pos160	0	1.06925383321429	0	1
full	ide(ID)!id	0.305168530001111	0.0771857084957619	0.0347367041369969	2.22202164578861	Positive	0.174672251755602	0.0783597963049363	0.708041867800944	1	PC8	window_link16_pos160	0	1.06925383321429	0	1
full	R!variance	1	0.252928139397208	0.0150893967183491	16.7619782366541	Positive	0.57237963480365	0.039554248835867	0.708041867800944	1	PC8	window_link16_pos160	0	1.06925383321429	0	1
partial	MeCaYear!MeCaYear.var	0.08945684819595	0.0226264863625099	0.00835850793304234	2.70700064458445	Positive	0.0512043498364318	0.0183200892400843	0.697520339370726	0.42572958014886	PC8	window_link16_pos170	0.63444486546382	1.06925383321429	0.593352902515778	0.44112549312234
partial	BirthYear!BirthYear.var	0.0305673890857987	0.00773146635763845	0.00973006411003104	0.794595623441765	Positive	0.0174965172136081	0.0218919154476168	0.697520339370726	0.42572958014886	PC8	window_link16_pos170	0.63444486546382	1.06925383321429	0.593352902515778	0.44112549312234
partial	giv(ID).giv	0.321431970478257	0.0813003838517777	0.0360459894274929	2.25546267817991	Positive	0.183984964783584	0.0779276887625704	0.697520339370726	0.42572958014886	PC8	window_link16_pos170	0.63444486546382	1.06925383321429	0.593352902515778	0.44112549312234
partial	ide(ID)!id	0.305599432663372	0.0772958307272621	0.0347426966294319	2.22480803812395	Positive	0.174922552889794	0.0783698175250086	0.697520339370726	0.42572958014886	PC8	window_link16_pos170	0.63444486546382	1.06925383321429	0.593352902515778	0.44112549312234
partial	R!variance	1	0.252931852829734	0.0150898182716879	16.76175605801	Positive	0.572391615276582	0.039553392521572	0.697520339370726	0.42572958014886	PC8	window_link16_pos170	0.63444486546382	1.06925383321429	0.593352902515778	0.44112549312234
full	MeCaYear!MeCaYear.var	0.0906274289321136	0.0228905326403832	0.00841831366042869	2.71913515743455	Positive	0.051781609188968	0.0184348853254106	1.01474277210264	0.42572958014886	PC8	window_link16_pos170	0.63444486546382	1.06925383321429	0.593352902515778	0.44112549312234
full	BirthYear!BirthYear.var	0.0267515403525648	0.00675686174524064	0.00944511615380528	0.715381540598461	Positive	0.0152849730380971	0.0212708521249707	1.01474277210264	0.42572958014886	PC8	window_link16_pos170	0.63444486546382	1.06925383321429	0.593352902515778	0.44112549312234
full	giv(ID).giv	0.299465321201455	0.0756384771188816	0.0356760754464216	2.12014567668676	Positive	0.171104889665558	0.077615077915923	1.01474277210264	0.42572958014886	PC8	window_link16_pos170	0.63444486546382	1.06925383321429	0.593352902515778	0.44112549312234
full	giv(ID2).giv	0.0327912981347106	0.00828237421184474	0.0128699755133454	0.643542344214752	Positive	0.0187358971209746	0.0289821872806467	1.01474277210264	0.42572958014886	PC8	window_link16_pos170	0.63444486546382	1.06925383321429	0.593352902515778	0.44112549312234
full	ide(ID)!id	0.300550053570857	0.0759124571048579	0.0349589251887829	2.17147571599872	Positive	0.171724670986609	0.0788897237866413	1.01474277210264	0.42572958014886	PC8	window_link16_pos170	0.63444486546382	1.06925383321429	0.593352902515778	0.44112549312234
full	R!variance	1	0.252578418146783	0.0150594253252125	16.7721153159753	Positive	0.571367959999793	0.0394883950078483	1.01474277210264	0.42572958014886	PC8	window_link16_pos170	0.63444486546382	1.06925383321429	0.593352902515778	0.44112549312234
partial	MeCaYear!MeCaYear.var	0.0894570106505088	0.0226265965928303	0.0083585240419385	2.70700861531323	Positive	0.0512055264220369	0.0183203958873423	0.696518473001106	0.404999080231836	PC8	window_link16_pos180	0.693433173578114	1.06925383321429	0.648520633770918	0.420642088600453
partial	BirthYear!BirthYear.var	0.0305192389167979	0.00771931123417954	0.00972653079647837	0.793634585208369	Positive	0.0174693261419156	0.021884737740356	0.696518473001106	0.404999080231836	PC8	window_link16_pos180	0.693433173578114	1.06925383321429	0.648520633770918	0.420642088600453
partial	giv(ID).giv	0.321333620332002	0.0812757563224537	0.0360429977829052	2.25496660438722	Positive	0.183932562317357	0.0779248178913705	0.696518473001106	0.404999080231836	PC8	window_link16_pos180	0.693433173578114	1.06925383321429	0.648520633770918	0.420642088600453
partial	ide(ID)!id	0.305708799788848	0.0773237294360813	0.0347422912720659	2.22563701485781	Positive	0.174988856783893	0.0783684436908107	0.696518473001106	0.404999080231836	PC8	window_link16_pos180	0.693433173578114	1.06925383321429	0.648520633770918	0.420642088600453
partial	R!variance	1	0.252932625719274	0.0150899360361299	16.761676465273	Positive	0.572403728334798	0.0395533800957219	0.696518473001106	0.404999080231836	PC8	window_link16_pos180	0.693433173578114	1.06925383321429	0.648520633770918	0.420642088600453
full	MeCaYear!MeCaYear.var	0.0903698745294428	0.0228273712999856	0.00840326525509976	2.71648824677195	Positive	0.051578764575084	0.0183874355818143	1.04323505979016	0.404999080231836	PC8	window_link16_pos180	0.693433173578114	1.06925383321429	0.648520633770918	0.420642088600453
full	BirthYear!BirthYear.var	0.0300881932539975	0.00760025797015963	0.00967325267512078	0.785698278068058	Positive	0.0171728891338889	0.0217347732406955	1.04323505979016	0.404999080231836	PC8	window_link16_pos180	0.693433173578114	1.06925383321429	0.648520633770918	0.420642088600453
full	giv(ID).giv	0.305906444298701	0.0772717680911432	0.0355588392059632	2.17306778895597	Positive	0.174596640248108	0.0771308329838697	1.04323505979016	0.404999080231836	PC8	window_link16_pos180	0.693433173578114	1.06925383321429	0.648520633770918	0.420642088600453
full	giv(ID2).giv	0.0319945846706529	0.00808181119724661	0.0129008282485539	0.626456770180825	Positive	0.0182609653825241	0.0290030081823636	1.04323505979016	0.404999080231836	PC8	window_link16_pos180	0.693433173578114	1.06925383321429	0.648520633770918	0.420642088600453
full	ide(ID)!id	0.293716108497421	0.0741924972273039	0.0350018188771093	2.11967547994555	Positive	0.16763898468358	0.0790134001639163	1.04323505979016	0.404999080231836	PC8	window_link16_pos180	0.693433173578114	1.06925383321429	0.648520633770918	0.420642088600453
full	R!variance	1	0.252599347059494	0.0150580949859222	16.7749869618733	Positive	0.570751755976816	0.0395234748941721	1.04323505979016	0.404999080231836	PC8	window_link16_pos180	0.693433173578114	1.06925383321429	0.648520633770918	0.420642088600453
partial	MeCaYear!MeCaYear.var	0.0894695469725898	0.0226297272823408	0.00835926562894122	2.70714298203335	Positive	0.0512129835162415	0.0183220344981792	0.704563833957877	0.84376616674436	PC8	window_link16_pos190	0.0388399055650553	1.06925383321429	0.0363243079973802	0.848847318961042
partial	BirthYear!BirthYear.var	0.0304784189513244	0.00770897285393325	0.00972301200817199	0.792858514157343	Positive	0.0174460564535269	0.0218772977632109	0.704563833957877	0.84376616674436	PC8	window_link16_pos190	0.0388399055650553	1.06925383321429	0.0363243079973802	0.848847318961042
partial	giv(ID).giv	0.321628977686703	0.0813503174815225	0.0360466378489245	2.25680735669359	Positive	0.184102637042088	0.0779278171727818	0.704563833957877	0.84376616674436	PC8	window_link16_pos190	0.0388399055650553	1.06925383321429	0.0363243079973802	0.848847318961042
partial	ide(ID)!id	0.305432131621561	0.0772536139472964	0.0347360541038134	2.22401812584738	Positive	0.174831451050687	0.0783569982327793	0.704563833957877	0.84376616674436	PC8	window_link16_pos190	0.0388399055650553	1.06925383321429	0.0363243079973802	0.848847318961042
partial	R!variance	1	0.25293217690343	0.0150898008240107	16.7617969152361	Positive	0.572406871937457	0.0395535805979858	0.704563833957877	0.84376616674436	PC8	window_link16_pos190	0.0388399055650553	1.06925383321429	0.0363243079973802	0.848847318961042
full	MeCaYear!MeCaYear.var	0.0897573693028251	0.0226918125496371	0.00837429171782066	2.70969931717908	Positive	0.0513059958283388	0.0183357325256411	0.723983786740405	0.84376616674436	PC8	window_link16_pos190	0.0388399055650553	1.06925383321429	0.0363243079973802	0.848847318961042
full	BirthYear!BirthYear.var	0.0313843046455336	0.00793435417669642	0.00978758997355915	0.810654532743077	Positive	0.0179395075382226	0.0219935943253703	0.723983786740405	0.84376616674436	PC8	window_link16_pos190	0.0388399055650553	1.06925383321429	0.0363243079973802	0.848847318961042
full	giv(ID).giv	0.319014709768376	0.0806510044898678	0.036077537409056	2.23549084227748	Positive	0.182351237516047	0.0780621267102213	0.723983786740405	0.84376616674436	PC8	window_link16_pos190	0.0388399055650553	1.06925383321429	0.0363243079973802	0.848847318961042
full	giv(ID2).giv	0.0083524748671673	0.00211161262282394	0.00982112438280509	0.215007217149288	Positive	0.00477433824119111	0.0221834261218378	0.723983786740405	0.84376616674436	PC8	window_link16_pos190	0.0388399055650553	1.06925383321429	0.0363243079973802	0.848847318961042
full	ide(ID)!id	0.300942991120721	0.0760822425576991	0.0350000438972795	2.17377563242464	Positive	0.172021305514372	0.0789986373433456	0.723983786740405	0.84376616674436	PC8	window_link16_pos190	0.0388399055650553	1.06925383321429	0.0363243079973802	0.848847318961042
full	R!variance	1	0.25281280774929	0.0150817219082456	16.762860984134	Positive	0.571607615361829	0.0395990334845654	0.723983786740405	0.84376616674436	PC8	window_link16_pos190	0.0388399055650553	1.06925383321429	0.0363243079973802	0.848847318961042
partial	MeCaYear!MeCaYear.var	0.0894951406608082	0.0226353119797692	0.00836049883842461	2.70741165296715	Positive	0.0512225040067158	0.0183234625151969	0.709524549593937	1	PC8	window_link16_pos20	0	1.06925383321429	0	1
partial	BirthYear!BirthYear.var	0.0305316058120918	0.00772212231521387	0.00972545853640437	0.794011129275642	Positive	0.017474751025518	0.0218810631332893	0.709524549593937	1	PC8	window_link16_pos20	0	1.06925383321429	0	1
partial	giv(ID).giv	0.321998660011087	0.081440624290905	0.0360577787772082	2.25861456397816	Positive	0.184295790037212	0.0779392498958393	0.709524549593937	1	PC8	window_link16_pos20	0	1.06925383321429	0	1
partial	ide(ID)!id	0.305158617340277	0.0771814028762908	0.0347330895574524	2.2221289225833	Positive	0.17465739909431	0.0783506464124448	0.709524549593937	1	PC8	window_link16_pos20	0	1.06925383321429	0	1
partial	R!variance	1	0.252922245974877	0.0150889138086434	16.762124111942	Positive	0.572349555836245	0.0395529795587075	0.709524549593937	1	PC8	window_link16_pos20	0	1.06925383321429	0	1
full	MeCaYear!MeCaYear.var	0.0894949627823412	0.0226351643166228	0.00836033149951782	2.70744818168134	Positive	0.0512223720616941	0.0183231805570912	0.709522113575531	1	PC8	window_link16_pos20	0	1.06925383321429	0	1
full	BirthYear!BirthYear.var	0.0305311019636592	0.00772195985371537	0.00972521830191037	0.794014037936661	Positive	0.0174744523671074	0.0218806316439252	0.709522113575531	1	PC8	window_link16_pos20	0	1.06925383321429	0	1
full	giv(ID).giv	0.321996737828088	0.0814397687150434	0.0360574823542259	2.25860940359023	Positive	0.184294581448069	0.0779391907349056	0.709522113575531	1	PC8	window_link16_pos20	0	1.06925383321429	0	1
full	giv(ID2).giv	2.49995614395656e-07	6.32291654675931e-08	3.77214069393833e-09	16.7621439913945	Boundary	1.43084794677324e-07	9.8881236884864e-09	0.709522113575531	1	PC8	window_link16_pos20	0	1.06925383321429	0	1
full	ide(ID)!id	0.305161999199282	0.0771819081244179	0.0347338806371276	2.22209285886463	Positive	0.17465923194015	0.078352339987599	0.709522113575531	1	PC8	window_link16_pos20	0	1.06925383321429	0	1
full	R!variance	1	0.25292109871785	0.0150888274702625	16.7621439913945	Positive	0.572349219098185	0.0395531886124888	0.709522113575531	1	PC8	window_link16_pos20	0	1.06925383321429	0	1
partial	MeCaYear!MeCaYear.var	0.0894782739836936	0.0226319471591424	0.00835986438229857	2.70721462982869	Positive	0.0512180782178507	0.0183232756476102	0.707472803718474	1	PC8	window_link16_pos200	0	1.06925383321429	0	1
partial	BirthYear!BirthYear.var	0.0304645718287771	0.00770547473882241	0.00972214925025279	0.792569064769507	Positive	0.0174381640741527	0.0218755118559	0.707472803718474	1	PC8	window_link16_pos200	0	1.06925383321429	0	1
partial	giv(ID).giv	0.321715498850521	0.0813722465365058	0.0360460814300927	2.25745055518221	Positive	0.184152519381673	0.0779249538347465	0.707472803718474	1	PC8	window_link16_pos200	0	1.06925383321429	0	1
partial	ide(ID)!id	0.305347343506472	0.0772322110804502	0.0347334354898381	2.22356959486619	Positive	0.17478325661688	0.078351691529045	0.707472803718474	1	PC8	window_link16_pos200	0	1.06925383321429	0	1
partial	R!variance	1	0.25293231699202	0.0150897910970188	16.7618170036821	Positive	0.572407981709444	0.0395534674190481	0.707472803718474	1	PC8	window_link16_pos200	0	1.06925383321429	0	1
full	MeCaYear!MeCaYear.var	0.0894781279568669	0.0226318183550766	0.00835971866354418	2.70724641174487	Positive	0.0512179636530647	0.0183230304800945	0.707470719995285	1	PC8	window_link16_pos200	0	1.06925383321429	0	1
full	BirthYear!BirthYear.var	0.0304641858037247	0.00770534582236182	0.00972194435368053	0.7925725083424	Positive	0.0174379325634476	0.0218751458124589	0.707470719995285	1	PC8	window_link16_pos200	0	1.06925383321429	0	1
full	giv(ID).giv	0.321713888631937	0.0813715089494624	0.0360458204780772	2.25744643540441	Positive	0.184151486300425	0.0779248989735991	0.707470719995285	1	PC8	window_link16_pos200	0	1.06925383321429	0	1
full	giv(ID2).giv	3.0539630267397e-07	7.72442808790218e-08	4.60834269279032e-09	16.7618352254639	Boundary	1.74811175505101e-07	1.20795386657559e-08	0.707470719995285	1	PC8	window_link16_pos200	0	1.06925383321429	0	1
full	ide(ID)!id	0.30535023701198	0.0772326294316975	0.0347341311338622	2.22353710631338	Positive	0.174784807168444	0.0783531791650778	0.707470719995285	1	PC8	window_link16_pos200	0	1.06925383321429	0	1
full	R!variance	1	0.252931290270023	0.0150897134393602	16.7618352254639	Positive	0.572407635503443	0.0395536506499607	0.707470719995285	1	PC8	window_link16_pos200	0	1.06925383321429	0	1
partial	MeCaYear!MeCaYear.var	0.0894793553988163	0.022632352322855	0.00836002526126849	2.70721099704201	Positive	0.0512198012197788	0.0183238566017982	0.70527206117697	0.999791749117554	PC8	window_link16_pos210	6.8122972152188e-08	1.06925383321429	6.37107579473466e-08	0.999798606039414
partial	BirthYear!BirthYear.var	0.03048112980753	0.007709707629519	0.00972364659151368	0.792882336576038	Positive	0.0174480180678259	0.021879111110989	0.70527206117697	0.999791749117554	PC8	window_link16_pos210	6.8122972152188e-08	1.06925383321429	6.37107579473466e-08	0.999798606039414
partial	giv(ID).giv	0.321486944541274	0.0813149107257931	0.0360356247878638	2.25651452429316	Positive	0.18402565955874	0.0779077290153503	0.70527206117697	0.999791749117554	PC8	window_link16_pos210	6.8122972152188e-08	1.06925383321429	6.37107579473466e-08	0.999798606039414
partial	ide(ID)!id	0.305520603471987	0.0772764835961344	0.0347327811339641	2.22488614712653	Positive	0.174886201500163	0.0783487739465056	0.70527206117697	0.999791749117554	PC8	window_link16_pos210	6.8122972152188e-08	1.06925383321429	6.37107579473466e-08	0.999798606039414
partial	R!variance	1	0.252933788156843	0.0150899411665098	16.7617478004617	Positive	0.572420319653492	0.0395527794957108	0.70527206117697	0.999791749117554	PC8	window_link16_pos210	6.8122972152188e-08	1.06925383321429	6.37107579473466e-08	0.999798606039414
full	MeCaYear!MeCaYear.var	0.0894791930744154	0.0226322129746469	0.00835986772660794	2.70724534344158	Positive	0.0512196783390252	0.0183235919332651	0.705272095238456	0.999791749117554	PC8	window_link16_pos210	6.8122972152188e-08	1.06925383321429	6.37107579473466e-08	0.999798606039414
full	BirthYear!BirthYear.var	0.0304806623718356	0.00770955591691554	0.00972342042897702	0.792885175872895	Positive	0.0174477402913934	0.0218787057578121	0.705272095238456	0.999791749117554	PC8	window_link16_pos210	6.8122972152188e-08	1.06925383321429	6.37107579473466e-08	0.999798606039414
full	giv(ID).giv	0.321485249592288	0.0813141288716041	0.0360353462429718	2.25651026975947	Positive	0.184024581683073	0.0779076764698061	0.705272095238456	0.999791749117554	PC8	window_link16_pos210	6.8122972152188e-08	1.06925383321429	6.37107579473466e-08	0.999798606039414
full	giv(ID2).giv	7.03705806653823e-08	1.77990202419905e-08	1.06188208671496e-09	16.7617671158327	Boundary	4.02815267144144e-08	2.78336619983311e-09	0.705272095238456	0.999791749117554	PC8	window_link16_pos210	6.8122972152188e-08	1.06925383321429	6.37107579473466e-08	0.999798606039414
full	ide(ID)!id	0.305523879768246	0.077276976671043	0.0347335296339688	2.22485239724867	Positive	0.174887974611106	0.0783503778762121	0.705272095238456	0.999791749117554	PC8	window_link16_pos210	6.8122972152188e-08	1.06925383321429	6.37107579473466e-08	0.999798606039414
full	R!variance	1	0.252932689679318	0.0150898582429537	16.7617671158327	Positive	0.572419984793876	0.0395529804289699	0.705272095238456	0.999791749117554	PC8	window_link16_pos210	6.8122972152188e-08	1.06925383321429	6.37107579473466e-08	0.999798606039414
partial	MeCaYear!MeCaYear.var	0.0894833613798505	0.0226333167567371	0.00836022748054267	2.70726087411057	Positive	0.0512205520070006	0.0183237945705293	0.703481884979169	0.856160899897449	PC8	window_link16_pos220	0.0328563891332578	1.06925383321429	0.0307283342015133	0.860847846693469
partial	BirthYear!BirthYear.var	0.0305188216821697	0.00771922452982933	0.00972633602270037	0.793641563669338	Positive	0.0174690676463116	0.0218842610989441	0.703481884979169	0.856160899897449	PC8	window_link16_pos220	0.0328563891332578	1.06925383321429	0.0307283342015133	0.860847846693469
partial	giv(ID).giv	0.321626176556694	0.0813499517565629	0.0360472308387611	2.25676008568981	Positive	0.184099815307614	0.0779283027557588	0.703481884979169	0.856160899897449	PC8	window_link16_pos220	0.0328563891332578	1.06925383321429	0.0307283342015133	0.860847846693469
partial	ide(ID)!id	0.305392277090165	0.0772438589236922	0.0347380048411003	2.22361241749558	Positive	0.174807481190078	0.07836126812136	0.703481884979169	0.856160899897449	PC8	window_link16_pos220	0.0328563891332578	1.06925383321429	0.0307283342015133	0.860847846693469
partial	R!variance	1	0.252933242646757	0.0150898649818751	16.7617962752193	Positive	0.572403083848997	0.0395533495856243	0.703481884979169	0.856160899897449	PC8	window_link16_pos220	0.0328563891332578	1.06925383321429	0.0307283342015133	0.860847846693469
full	MeCaYear!MeCaYear.var	0.0894385285751637	0.0226132794193609	0.00835362427704059	2.70700221477665	Positive	0.0511615696873466	0.018306214115317	0.719910079545798	0.856160899897449	PC8	window_link16_pos220	0.0328563891332578	1.06925383321429	0.0307283342015133	0.860847846693469
full	BirthYear!BirthYear.var	0.030438031075942	0.00769582989189071	0.0097118759022521	0.792414356335228	Positive	0.0174114833153669	0.0218462667043651	0.719910079545798	0.856160899897449	PC8	window_link16_pos220	0.0328563891332578	1.06925383321429	0.0307283342015133	0.860847846693469
full	giv(ID).giv	0.318649123891452	0.0805659684935034	0.0361793510435337	2.22684946439643	Positive	0.182277030017146	0.0783131838357275	0.719910079545798	0.856160899897449	PC8	window_link16_pos220	0.0328563891332578	1.06925383321429	0.0307283342015133	0.860847846693469
full	giv(ID2).giv	0.00509831794700528	0.00128903829413387	0.00765234550692013	0.168450090624917	Positive	0.00291639356202907	0.017306798990618	0.719910079545798	0.856160899897449	PC8	window_link16_pos220	0.0328563891332578	1.06925383321429	0.0307283342015133	0.860847846693469
full	ide(ID)!id	0.304534413542097	0.0769972616493936	0.0348209243271753	2.21123543206182	Positive	0.174202984651469	0.0785488055184509	0.719910079545798	0.856160899897449	PC8	window_link16_pos220	0.0328563891332578	1.06925383321429	0.0307283342015133	0.860847846693469
full	R!variance	1	0.252835995623036	0.0150841442892236	16.7617062509583	Positive	0.572030538766642	0.0395502692578638	0.719910079545798	0.856160899897449	PC8	window_link16_pos220	0.0328563891332578	1.06925383321429	0.0307283342015133	0.860847846693469
partial	MeCaYear!MeCaYear.var	0.0894836245334288	0.0226331636372313	0.00836002811134948	2.70730712095391	Positive	0.0512184258158246	0.0183227995233009	0.705892808209796	1	PC8	window_link16_pos230	0	1.06925383321429	0	1
partial	BirthYear!BirthYear.var	0.0305111408727082	0.00771720689378919	0.00972508596042028	0.793536111166228	Positive	0.0174638948019051	0.0218807134753561	0.705892808209796	1	PC8	window_link16_pos230	0	1.06925383321429	0	1
partial	giv(ID).giv	0.322017604068244	0.0814481662421153	0.0360688970506104	2.25812744226225	Positive	0.184315676207299	0.0779655375362526	0.705892808209796	1	PC8	window_link16_pos230	0	1.06925383321429	0	1
partial	ide(ID)!id	0.305085927829822	0.0771656240344773	0.0347431185510482	2.22103332264482	Positive	0.174624363323216	0.0783753858527589	0.705892808209796	1	PC8	window_link16_pos230	0	1.06925383321429	0	1
partial	R!variance	1	0.252930787674745	0.0150896239447055	16.7619013304497	Positive	0.572377639851755	0.0395547054260889	0.705892808209796	1	PC8	window_link16_pos230	0	1.06925383321429	0	1
full	MeCaYear!MeCaYear.var	0.0894833504669764	0.0226329265602877	0.0083597487250551	2.70736924095031	Positive	0.0512182191530575	0.0183223259048191	0.705892788810957	1	PC8	window_link16_pos230	0	1.06925383321429	0	1
full	BirthYear!BirthYear.var	0.0305103284052532	0.0077169441971353	0.0097246781562223	0.793542374684928	Positive	0.0174634127861442	0.0218799743364194	0.705892788810957	1	PC8	window_link16_pos230	0	1.06925383321429	0	1
full	giv(ID).giv	0.322014519150007	0.0814467822811144	0.0360684433861418	2.25811747430187	Positive	0.184313731283209	0.0779654970616776	0.705892788810957	1	PC8	window_link16_pos230	0	1.06925383321429	0	1
full	giv(ID2).giv	5.28209277573678e-08	1.33599398384168e-08	7.97040465573544e-10	16.7619341996684	Boundary	3.02334885721908e-08	2.08933440092418e-09	0.705892788810957	1	PC8	window_link16_pos230	0	1.06925383321429	0	1
full	ide(ID)!id	0.305091744952662	0.0771665233993663	0.0347444083370373	2.22097675835531	Positive	0.174627523145113	0.0783781552331571	0.705892788810957	1	PC8	window_link16_pos230	0	1.06925383321429	0	1
full	R!variance	1	0.252928912944988	0.0150894825103175	16.7619341996684	Positive	0.572377083398988	0.0395550492888256	0.705892788810957	1	PC8	window_link16_pos230	0	1.06925383321429	0	1
partial	MeCaYear!MeCaYear.var	0.0894774912832048	0.0226314126152605	0.00835954596958963	2.70725380272913	Positive	0.0512146137049109	0.018321866913506	0.710505230656963	1	PC8	window_link16_pos240	0	1.06925383321429	0	1
partial	BirthYear!BirthYear.var	0.0305311654850482	0.00772220358223902	0.00972580603434722	0.793991115488796	Positive	0.0174752535397799	0.0218822384275505	0.710505230656963	1	PC8	window_link16_pos240	0	1.06925383321429	0	1
partial	giv(ID).giv	0.322088126035207	0.0814652844446369	0.0360654117939773	2.25882030434049	Positive	0.184354955836006	0.0779563900675239	0.710505230656963	1	PC8	window_link16_pos240	0	1.06925383321429	0	1
partial	ide(ID)!id	0.305011802233565	0.0771461945331465	0.0347381556497739	2.22079131980769	Positive	0.174580907475251	0.0783647806596034	0.710505230656963	1	PC8	window_link16_pos240	0	1.06925383321429	0	1
partial	R!variance	1	0.252928555446753	0.0150894371666974	16.7619608771737	Positive	0.572374269444053	0.0395548087115316	0.710505230656963	1	PC8	window_link16_pos240	0	1.06925383321429	0	1
full	MeCaYear!MeCaYear.var	0.0894772739435163	0.0226312087628962	0.00835929809733803	2.70730969267659	Positive	0.05121443966019	0.0183214449142441	0.710494878859492	1	PC8	window_link16_pos240	0	1.06925383321429	0	1
full	BirthYear!BirthYear.var	0.0305304422289795	0.00772196985062088	0.00972544232510163	0.793996775929695	Positive	0.0174748226272744	0.0218815761498094	0.710494878859492	1	PC8	window_link16_pos240	0	1.06925383321429	0	1
full	giv(ID).giv	0.322085046116888	0.0814639695290641	0.0360650270455816	2.25880794227893	Positive	0.184353014266123	0.0779563828720912	0.710494878859492	1	PC8	window_link16_pos240	0	1.06925383321429	0	1
full	giv(ID2).giv	5.39835507115663e-07	1.36538916763051e-07	8.14574612009531e-09	16.7619902155082	Boundary	3.08987654485942e-07	2.13532531203611e-08	0.710494878859492	1	PC8	window_link16_pos240	0	1.06925383321429	0	1
full	ide(ID)!id	0.30501697648407	0.0771469957320775	0.0347392961105571	2.22074147635458	Positive	0.174583699849172	0.0783672274038016	0.710494878859492	1	PC8	window_link16_pos240	0	1.06925383321429	0	1
full	R!variance	1	0.252926891549942	0.0150893114897499	16.7619902155082	Positive	0.572373714609586	0.0395551104714312	0.710494878859492	1	PC8	window_link16_pos240	0	1.06925383321429	0	1
partial	MeCaYear!MeCaYear.var	0.0894860020368894	0.0226335784801006	0.00836014167513863	2.7073199665274	Positive	0.0512198390426902	0.0183231813745872	0.71410489762593	1	PC8	window_link16_pos250	0	1.06925383321429	0	1
partial	BirthYear!BirthYear.var	0.0305481724421886	0.00772650965129603	0.00972680361625172	0.794352385030827	Positive	0.0174851087312206	0.0218845031948709	0.71410489762593	1	PC8	window_link16_pos250	0	1.06925383321429	0	1
partial	giv(ID).giv	0.322145127537195	0.0814797494594672	0.0360612054824387	2.25948490543797	Positive	0.184388856416225	0.0779464223898217	0.71410489762593	1	PC8	window_link16_pos250	0	1.06925383321429	0	1
partial	ide(ID)!id	0.304917208035342	0.077122314115185	0.0347335369224911	2.22039909978894	Positive	0.174527970424675	0.0783550851881621	0.71410489762593	1	PC8	window_link16_pos250	0	1.06925383321429	0	1
partial	R!variance	1	0.252928703539244	0.0150894207453225	16.7619889330508	Positive	0.572378225385189	0.0395547683365333	0.71410489762593	1	PC8	window_link16_pos250	0	1.06925383321429	0	1
full	MeCaYear!MeCaYear.var	0.0894857767876999	0.0226333730761551	0.00835989483726503	2.7073753338696	Positive	0.0512196546989667	0.0183227592408343	0.714086277327624	1	PC8	window_link16_pos250	0	1.06925383321429	0	1
full	BirthYear!BirthYear.var	0.0305474286412602	0.00772627085302235	0.00972644093739639	0.794357453332827	Positive	0.017484664078613	0.0218838402165754	0.714086277327624	1	PC8	window_link16_pos250	0	1.06925383321429	0	1
full	giv(ID).giv	0.322142446360727	0.0814785369684564	0.036060836105962	2.25947442619017	Positive	0.184387122275557	0.0779464282847468	0.714086277327624	1	PC8	window_link16_pos250	0	1.06925383321429	0	1
full	giv(ID2).giv	5.64039152566366e-07	1.42660756020254e-07	8.51095341395966e-09	16.7620181995429	Boundary	3.22843379900325e-07	2.23106058746678e-08	0.714086277327624	1	PC8	window_link16_pos250	0	1.06925383321429	0	1
full	ide(ID)!id	0.30492218445587	0.077123067013869	0.0347346714101538	2.22034825385808	Positive	0.174530629989804	0.0783575156691348	0.714086277327624	1	PC8	window_link16_pos250	0	1.06925383321429	0	1
full	R!variance	1	0.252927044817989	0.015089295442054	16.7620181995429	Positive	0.572377606113679	0.0395550659438357	0.714086277327624	1	PC8	window_link16_pos250	0	1.06925383321429	0	1
partial	MeCaYear!MeCaYear.var	0.0894870545242494	0.0226338336986568	0.00836012567906107	2.70735567472938	Positive	0.0512216318256187	0.0183235238610015	0.709209627800988	1	PC8	window_link16_pos260	0	1.06925383321429	0	1
partial	BirthYear!BirthYear.var	0.0305033628339376	0.00771517227048795	0.00972476798648421	0.793352836922253	Positive	0.0174598664447026	0.0218807918466418	0.709209627800988	1	PC8	window_link16_pos260	0	1.06925383321429	0	1
partial	giv(ID).giv	0.321768419061543	0.0813844295718231	0.0360447610429508	2.2578712472208	Positive	0.184177516869946	0.0779194044932827	0.709209627800988	1	PC8	window_link16_pos260	0	1.06925383321429	0	1
partial	ide(ID)!id	0.305297072085943	0.077218355157813	0.0347309155108679	2.22333198022523	Positive	0.174749457415519	0.0783458592735765	0.709209627800988	1	PC8	window_link16_pos260	0	1.06925383321429	0	1
partial	R!variance	1	0.252928580776155	0.01508946145734	16.7619355727982	Positive	0.572391527444213	0.0395532865276174	0.709209627800988	1	PC8	window_link16_pos260	0	1.06925383321429	0	1
full	MeCaYear!MeCaYear.var	0.0894868253514021	0.0226336328895031	0.00835988603636885	2.70740926264279	Positive	0.0512214570112696	0.0183231164732369	0.709208319629965	1	PC8	window_link16_pos260	0	1.06925383321429	0	1
full	BirthYear!BirthYear.var	0.0305026856310995	0.0077149522961305	0.0097244184443459	0.793358732996134	Positive	0.0174594639450706	0.0218801567040894	0.709208319629965	1	PC8	window_link16_pos260	0	1.06925383321429	0	1
full	giv(ID).giv	0.321765910439728	0.0813832814456349	0.0360444020047445	2.25786188476431	Positive	0.184175924048716	0.0779194172300091	0.709208319629965	1	PC8	window_link16_pos260	0	1.06925383321429	0	1
full	giv(ID2).giv	1.01192894248423e-07	2.55944135960929e-08	1.52693408119971e-09	16.7619636703527	Boundary	5.79219059592032e-08	4.00254187938961e-09	0.709208319629965	1	PC8	window_link16_pos260	0	1.06925383321429	0	1
full	ide(ID)!id	0.305301874282303	0.0772190824274738	0.0347320104772385	2.22328282660398	Positive	0.174752057273266	0.0783482166994621	0.709208319629965	1	PC8	window_link16_pos260	0	1.06925383321429	0	1
full	R!variance	1	0.25292698451	0.0150893409318956	16.7619636703527	Positive	0.572391039799772	0.0395535863374318	0.709208319629965	1	PC8	window_link16_pos260	0	1.06925383321429	0	1
partial	MeCaYear!MeCaYear.var	0.0894781341556316	0.022631502921805	0.00835956109087561	2.70725970846807	Positive	0.0512162169526977	0.0183223426270055	0.703094769392521	0.89958290782174	PC8	window_link16_pos270	0.0159234758202728	1.06925383321429	0.0148921381674221	0.902872607285933
partial	BirthYear!BirthYear.var	0.0305069425226033	0.00771605225512158	0.00972547180302235	0.793385905732994	Positive	0.0174618101008177	0.0218822988231295	0.703094769392521	0.89958290782174	PC8	window_link16_pos270	0.0159234758202728	1.06925383321429	0.0148921381674221	0.902872607285933
partial	giv(ID).giv	0.321525988961668	0.0813228441483348	0.0360405268355304	2.25642772980119	Positive	0.184037641843865	0.0779146515516169	0.703094769392521	0.89958290782174	PC8	window_link16_pos270	0.0159234758202728	1.06925383321429	0.0148921381674221	0.902872607285933
partial	ide(ID)!id	0.305555380877847	0.0772834342196103	0.0347343714970372	2.22498438545815	Positive	0.174896256228193	0.078351080065019	0.703094769392521	0.89958290782174	PC8	window_link16_pos270	0.0159234758202728	1.06925383321429	0.0148921381674221	0.902872607285933
partial	R!variance	1	0.252927747492381	0.015089428358311	16.7619171174946	Positive	0.572388074874426	0.039552280851234	0.703094769392521	0.89958290782174	PC8	window_link16_pos270	0.0159234758202728	1.06925383321429	0.0148921381674221	0.902872607285933
full	MeCaYear!MeCaYear.var	0.0895021907769308	0.0226368878649803	0.00836200854015694	2.70711130660427	Positive	0.051221596777077	0.018325288352107	0.711056507302658	0.89958290782174	PC8	window_link16_pos270	0.0159234758202728	1.06925383321429	0.0148921381674221	0.902872607285933
full	BirthYear!BirthYear.var	0.0306184542623243	0.0077440173220197	0.00972858323781235	0.796006687995516	Positive	0.0175227679294571	0.0218853041051595	0.711056507302658	0.89958290782174	PC8	window_link16_pos270	0.0159234758202728	1.06925383321429	0.0148921381674221	0.902872607285933
full	giv(ID).giv	0.320357249387167	0.0810247332289883	0.0361605907497469	2.24069163553572	Positive	0.183338639091195	0.0782311879102171	0.711056507302658	0.89958290782174	PC8	window_link16_pos270	0.0159234758202728	1.06925383321429	0.0148921381674221	0.902872607285933
full	giv(ID2).giv	0.00381624000665342	0.000965203157001736	0.00854181316793733	0.112997455929467	Positive	0.00218401253788901	0.0193243564658129	0.711056507302658	0.89958290782174	PC8	window_link16_pos270	0.0159234758202728	1.06925383321429	0.0148921381674221	0.902872607285933
full	ide(ID)!id	0.303058474788692	0.0766495283609507	0.0350234414162428	2.18852075242963	Positive	0.173438648381146	0.0790397788253556	0.711056507302658	0.89958290782174	PC8	window_link16_pos270	0.0159234758202728	1.06925383321429	0.0148921381674221	0.902872607285933
full	R!variance	1	0.25291993043387	0.0150889171596634	16.7619669296079	Positive	0.572294335283236	0.0395568033934037	0.711056507302658	0.89958290782174	PC8	window_link16_pos270	0.0159234758202728	1.06925383321429	0.0148921381674221	0.902872607285933
partial	MeCaYear!MeCaYear.var	0.0894820874873194	0.0226323414212274	0.00835980787875762	2.70728008938297	Positive	0.0512162938705188	0.0183222627853451	0.706023324409841	0.999837343910159	PC8	window_link16_pos280	4.15585645896384e-08	1.06925383321429	3.88668838948269e-08	0.999842699566252
partial	BirthYear!BirthYear.var	0.0305336826158591	0.00772276048999693	0.00972644844629668	0.793995931057173	Positive	0.0174763699162092	0.0218834963888213	0.706023324409841	0.999837343910159	PC8	window_link16_pos280	4.15585645896384e-08	1.06925383321429	3.88668838948269e-08	0.999842699566252
partial	giv(ID).giv	0.321911491614523	0.081419767801784	0.0360607136941469	2.25785236788032	Positive	0.184250435118233	0.0779489832387727	0.706023324409841	0.999837343910159	PC8	window_link16_pos280	4.15585645896384e-08	1.06925383321429	3.88668838948269e-08	0.999842699566252
partial	ide(ID)!id	0.305213749959977	0.0771964757362889	0.0347397573583059	2.22213629588959	Positive	0.174693254820284	0.0783658340205649	0.706023324409841	0.999837343910159	PC8	window_link16_pos280	4.15585645896384e-08	1.06925383321429	3.88668838948269e-08	0.999842699566252
partial	R!variance	1	0.252925943691632	0.0150892414982468	16.7620051492329	Positive	0.572363646274755	0.0395532379993959	0.706023324409841	0.999837343910159	PC8	window_link16_pos280	4.15585645896384e-08	1.06925383321429	3.88668838948269e-08	0.999842699566252
full	MeCaYear!MeCaYear.var	0.0894818018343268	0.0226320937685368	0.00835951499542503	2.70734531619631	Positive	0.0512160791969702	0.0183217662701954	0.706023345189124	0.999837343910159	PC8	window_link16_pos280	4.15585645896384e-08	1.06925383321429	3.88668838948269e-08	0.999842699566252
full	BirthYear!BirthYear.var	0.0305328216079811	0.00772248286784885	0.00972601859889405	0.794002477923184	Positive	0.0174758596443621	0.0218827164175953	0.706023345189124	0.999837343910159	PC8	window_link16_pos280	4.15585645896384e-08	1.06925383321429	3.88668838948269e-08	0.999842699566252
full	giv(ID).giv	0.321908121231721	0.0814182843351616	0.0360602417326681	2.25784078040171	Positive	0.184248321928929	0.0779489478413137	0.706023345189124	0.999837343910159	PC8	window_link16_pos280	4.15585645896384e-08	1.06925383321429	3.88668838948269e-08	0.999842699566252
full	giv(ID2).giv	2.3375638178098e-07	5.91225952429528e-08	3.52717193787274e-09	16.762039470809	Boundary	1.33793521326916e-07	9.2459064258723e-09	0.706023345189124	0.999837343910159	PC8	window_link16_pos280	4.15585645896384e-08	1.06925383321429	3.88668838948269e-08	0.999842699566252
full	ide(ID)!id	0.305219779026517	0.077197402347013	0.0347411065767117	2.2220766680691	Positive	0.174696531078424	0.078368732259575	0.706023345189124	0.999837343910159	PC8	window_link16_pos280	4.15585645896384e-08	1.06925383321429	3.88668838948269e-08	0.999842699566252
full	R!variance	1	0.252923983475875	0.0150890936581041	16.762039470809	Positive	0.572363074357794	0.0395536000148023	0.706023345189124	0.999837343910159	PC8	window_link16_pos280	4.15585645896384e-08	1.06925383321429	3.88668838948269e-08	0.999842699566252
partial	MeCaYear!MeCaYear.var	0.0894852703197582	0.0226328328308401	0.0083599119548667	2.70730516697183	Positive	0.0512176644620431	0.0183225340699515	0.703228686111629	0.713295100814523	PC8	window_link16_pos290	0.135007954581738	1.06925383321429	0.126263708754628	0.722337850983232
partial	BirthYear!BirthYear.var	0.0305228180362383	0.0077199055852637	0.0097263384024965	0.79371139125513	Positive	0.0174699975429462	0.0218834266213503	0.703228686111629	0.713295100814523	PC8	window_link16_pos290	0.135007954581738	1.06925383321429	0.126263708754628	0.722337850983232
partial	giv(ID).giv	0.321633177743094	0.081348247803237	0.036048124538823	2.25665686756122	Positive	0.184089516840507	0.0779265271548221	0.703228686111629	0.713295100814523	PC8	window_link16_pos290	0.135007954581738	1.06925383321429	0.126263708754628	0.722337850983232
partial	ide(ID)!id	0.305515135108443	0.0772716331469157	0.034736877778678	2.22448412431431	Positive	0.174864216447531	0.0783563783517975	0.703228686111629	0.713295100814523	PC8	window_link16_pos290	0.135007954581738	1.06925383321429	0.126263708754628	0.722337850983232
partial	R!variance	1	0.252922439078142	0.015089045316826	16.7619908196647	Positive	0.572358604706973	0.0395522232730044	0.703228686111629	0.713295100814523	PC8	window_link16_pos290	0.135007954581738	1.06925383321429	0.126263708754628	0.722337850983232
full	MeCaYear!MeCaYear.var	0.0892537271419939	0.0225912543301938	0.00835283742752433	2.70462037914816	Positive	0.0511431410161395	0.0183161313392526	0.770732663402498	0.713295100814523	PC8	window_link16_pos290	0.135007954581738	1.06925383321429	0.126263708754628	0.722337850983232
full	BirthYear!BirthYear.var	0.0302352170710513	0.00765291826406386	0.00969105027086795	0.789689254535097	Positive	0.0173250352655673	0.0218152306172424	0.770732663402498	0.713295100814523	PC8	window_link16_pos290	0.135007954581738	1.06925383321429	0.126263708754628	0.722337850983232
full	giv(ID).giv	0.31300469708065	0.0792254726465899	0.0361038895651404	2.19437499950379	Positive	0.179354340419224	0.0782912679539904	0.770732663402498	0.713295100814523	PC8	window_link16_pos290	0.135007954581738	1.06925383321429	0.126263708754628	0.722337850983232
full	giv(ID2).giv	0.0158497926277827	0.00401178424476796	0.0106452238687619	0.376862365153298	Positive	0.00908206531419869	0.0240683949469458	0.770732663402498	0.713295100814523	PC8	window_link16_pos290	0.135007954581738	1.06925383321429	0.126263708754628	0.722337850983232
full	ide(ID)!id	0.296831488241158	0.0751318276423087	0.0349446451595822	2.15002405373422	Positive	0.17008695487861	0.0789341937105601	0.770732663402498	0.713295100814523	PC8	window_link16_pos290	0.135007954581738	1.06925383321429	0.126263708754628	0.722337850983232
full	R!variance	1	0.253112727653976	0.0151026939422143	16.7594422970122	Positive	0.573008463106261	0.0395880359405888	0.770732663402498	0.713295100814523	PC8	window_link16_pos290	0.135007954581738	1.06925383321429	0.126263708754628	0.722337850983232
partial	MeCaYear!MeCaYear.var	0.0894963232826547	0.0226357337046619	0.00836058518710385	2.7074341326702	Positive	0.0512237674720471	0.0183237533165327	0.71182891553201	1	PC8	window_link16_pos30	0	1.06925383321429	0	1
partial	BirthYear!BirthYear.var	0.030548383441793	0.00772640760349923	0.00972652508205648	0.794364640847215	Positive	0.0174845539199108	0.0218834281795847	0.71182891553201	1	PC8	window_link16_pos30	0	1.06925383321429	0	1
partial	giv(ID).giv	0.322038203244832	0.0814510668595318	0.0360531371955632	2.25919498815641	Positive	0.184320533347834	0.077928499815822	0.71182891553201	1	PC8	window_link16_pos30	0	1.06925383321429	0	1
partial	ide(ID)!id	0.305081105865614	0.0771622164732683	0.0347297479143698	2.221790283751	Positive	0.174615035051434	0.0783437217296734	0.71182891553201	1	PC8	window_link16_pos30	0	1.06925383321429	0	1
partial	R!variance	1	0.252923616014613	0.0150890148909004	16.7621026185839	Positive	0.572356110208774	0.0395533978700808	0.71182891553201	1	PC8	window_link16_pos30	0	1.06925383321429	0	1
full	MeCaYear!MeCaYear.var	0.0894960758526584	0.0226355212532578	0.00836033268368011	2.70749049226758	Positive	0.0512235800484158	0.0183233236038456	0.711824330151501	1	PC8	window_link16_pos30	0	1.06925383321429	0	1
full	BirthYear!BirthYear.var	0.0305476461098569	0.00772616995961981	0.00972615568418633	0.794370377206867	Positive	0.017484116268685	0.0218827561890389	0.711824330151501	1	PC8	window_link16_pos30	0	1.06925383321429	0	1
full	giv(ID).giv	0.322035494288464	0.0814498424184638	0.0360527592344016	2.25918471007745	Positive	0.184318818037051	0.0779285140512641	0.711824330151501	1	PC8	window_link16_pos30	0	1.06925383321429	0	1
full	giv(ID2).giv	2.47289593507455e-07	6.25449640804696e-08	3.73132513298144e-09	16.7621319106261	Boundary	1.41537583268162e-07	9.78122106519714e-09	0.711824330151501	1	PC8	window_link16_pos30	0	1.06925383321429	0	1
full	ide(ID)!id	0.305086114657358	0.0771629724164643	0.0347309032222767	2.22173814261679	Positive	0.17461774571591	0.0783462073290378	0.711824330151501	1	PC8	window_link16_pos30	0	1.06925383321429	0	1
full	R!variance	1	0.2529219414103	0.0150888886186347	16.7621319106261	Positive	0.572355598392354	0.039553710799004	0.711824330151501	1	PC8	window_link16_pos30	0	1.06925383321429	0	1
partial	MeCaYear!MeCaYear.var	0.0894837673491051	0.0226324687992761	0.00835991527313972	2.70726054748352	Positive	0.0512187121428335	0.018323154686828	0.700393647346232	0.427377103301239	PC8	window_link16_pos300	0.629940599291672	1.06925383321429	0.58914037034406	0.442751724812709
partial	BirthYear!BirthYear.var	0.0304554088741065	0.0077028617762963	0.00972225972838309	0.792291297650548	Positive	0.0174320646808436	0.0218755841254816	0.700393647346232	0.427377103301239	PC8	window_link16_pos300	0.629940599291672	1.06925383321429	0.58914037034406	0.442751724812709
partial	giv(ID).giv	0.3212102386211	0.0812413348137022	0.0360267843417609	2.25502598408513	Positive	0.183854292645956	0.077890434382683	0.700393647346232	0.427377103301239	PC8	window_link16_pos300	0.629940599291672	1.06925383321429	0.58914037034406	0.442751724812709
partial	ide(ID)!id	0.305941904038558	0.0773796276427452	0.0347295494571876	2.22806310050563	Positive	0.175115004425862	0.0783363464452461	0.700393647346232	0.427377103301239	PC8	window_link16_pos300	0.629940599291672	1.06925383321429	0.58914037034406	0.442751724812709
partial	R!variance	1	0.252922619037479	0.0150891291438967	16.761909625499	Positive	0.572379926104505	0.0395507959304082	0.700393647346232	0.427377103301239	PC8	window_link16_pos300	0.629940599291672	1.06925383321429	0.58914037034406	0.442751724812709
full	MeCaYear!MeCaYear.var	0.0889322220440184	0.0225306786503264	0.00833314091178267	2.70374386906971	Positive	0.050773749343712	0.0182059617551592	1.01536394699207	0.427377103301239	PC8	window_link16_pos300	0.629940599291672	1.06925383321429	0.58914037034406	0.442751724812709
full	BirthYear!BirthYear.var	0.0365646479341888	0.00926353028894029	0.010063606427788	0.920498069495393	Positive	0.0208757211546189	0.0224958033844685	1.01536394699207	0.427377103301239	PC8	window_link16_pos300	0.629940599291672	1.06925383321429	0.58914037034406	0.442751724812709
full	giv(ID).giv	0.325650849852714	0.0825025449898862	0.0357762662870272	2.3060691780406	Positive	0.185922652599465	0.0769271949896184	1.01536394699207	0.427377103301239	PC8	window_link16_pos300	0.629940599291672	1.06925383321429	0.58914037034406	0.442751724812709
full	giv(ID2).giv	0.0498327840151933	0.0126249678360866	0.0163309323239279	0.773070856315325	Positive	0.0284508497205254	0.0364860584771606	1.01536394699207	0.427377103301239	PC8	window_link16_pos300	0.629940599291672	1.06925383321429	0.58914037034406	0.442751724812709
full	ide(ID)!id	0.250558887936699	0.0634782495852931	0.0354653122118455	1.78986862447784	Positive	0.143050672518228	0.0803270921946892	1.01536394699207	0.427377103301239	PC8	window_link16_pos300	0.629940599291672	1.06925383321429	0.58914037034406	0.442751724812709
full	R!variance	1	0.253346628842518	0.015110921435753	16.7657961772663	Positive	0.570926354663451	0.0398572033746748	1.01536394699207	0.427377103301239	PC8	window_link16_pos300	0.629940599291672	1.06925383321429	0.58914037034406	0.442751724812709
partial	MeCaYear!MeCaYear.var	0.0894737292076967	0.0226300600092058	0.00835937748209474	2.70714656177185	Positive	0.0512147188477009	0.018322593497724	0.702128447291443	0.648827678756326	PC8	window_link16_pos310	0.207381330301587	1.06925383321429	0.193949578537565	0.659649547251651
partial	BirthYear!BirthYear.var	0.0304140691219003	0.0076924502359239	0.00971972362042397	0.79142684877992	Positive	0.0174089982935312	0.0218708370700006	0.702128447291443	0.648827678756326	PC8	window_link16_pos310	0.207381330301587	1.06925383321429	0.193949578537565	0.659649547251651
partial	giv(ID).giv	0.321127767060869	0.081220942767909	0.0360176546624725	2.25503141526132	Positive	0.183813376840871	0.0778746227231653	0.702128447291443	0.648827678756326	PC8	window_link16_pos310	0.207381330301587	1.06925383321429	0.193949578537565	0.659649547251651
partial	ide(ID)!id	0.306015975947641	0.0773988070106625	0.0347235800093861	2.22899847854803	Positive	0.175163394997009	0.0783225192733082	0.702128447291443	0.648827678756326	PC8	window_link16_pos310	0.207381330301587	1.06925383321429	0.193949578537565	0.659649547251651
partial	R!variance	1	0.252924072904956	0.0150892344176052	16.7618890332739	Positive	0.572399511020887	0.0395502606056137	0.702128447291443	0.648827678756326	PC8	window_link16_pos310	0.207381330301587	1.06925383321429	0.193949578537565	0.659649547251651
full	MeCaYear!MeCaYear.var	0.0896059919433811	0.0226791195637533	0.00836803370759013	2.71020891600645	Positive	0.0511945062960159	0.0182984466716939	0.805819112442236	0.648827678756326	PC8	window_link16_pos310	0.207381330301587	1.06925383321429	0.193949578537565	0.659649547251651
full	BirthYear!BirthYear.var	0.0354352068418886	0.00896858876626588	0.0100382186656565	0.893444251911933	Positive	0.0202451630792051	0.0224860358859409	0.805819112442236	0.648827678756326	PC8	window_link16_pos310	0.207381330301587	1.06925383321429	0.193949578537565	0.659649547251651
full	giv(ID).giv	0.330205708361816	0.0835744862386365	0.0360365936429932	2.31915610744431	Positive	0.188656113827643	0.0775130348737199	0.805819112442236	0.648827678756326	PC8	window_link16_pos310	0.207381330301587	1.06925383321429	0.193949578537565	0.659649547251651
full	giv(ID2).giv	0.0199327621427043	0.00504494717446894	0.0109935810131522	0.458899349396105	Positive	0.0113881660688099	0.0247439060188458	0.805819112442236	0.648827678756326	PC8	window_link16_pos310	0.207381330301587	1.06925383321429	0.193949578537565	0.659649547251651
full	ide(ID)!id	0.27512516664833	0.0696336976366223	0.0352907820746598	1.97314124377601	Positive	0.157187000229517	0.0798026466069376	0.805819112442236	0.648827678756326	PC8	window_link16_pos310	0.207381330301587	1.06925383321429	0.193949578537565	0.659649547251651
full	R!variance	1	0.253098247917209	0.0150979310562867	16.7637702790953	Positive	0.571329050498809	0.0396744153562729	0.805819112442236	0.648827678756326	PC8	window_link16_pos310	0.207381330301587	1.06925383321429	0.193949578537565	0.659649547251651
partial	MeCaYear!MeCaYear.var	0.089476495314883	0.0226308333396131	0.00835952545253135	2.70719115195233	Positive	0.0512153847976743	0.0183225409541184	0.704834017073154	0.737493948049314	PC8	window_link16_pos320	0.112341508745544	1.06925383321429	0.105065331781728	0.745833688726964
partial	BirthYear!BirthYear.var	0.0304802134732729	0.00770920484583098	0.00972365425371824	0.792830004510193	Positive	0.017446546785894	0.0218787237400982	0.704834017073154	0.737493948049314	PC8	window_link16_pos320	0.112341508745544	1.06925383321429	0.105065331781728	0.745833688726964
partial	giv(ID).giv	0.321400660383652	0.0812902288448728	0.0360279361966554	2.25631100269405	Positive	0.183966285646834	0.0778902994978033	0.704834017073154	0.737493948049314	PC8	window_link16_pos320	0.112341508745544	1.06925383321429	0.105065331781728	0.745833688726964
partial	ide(ID)!id	0.305705464942563	0.0773205231583689	0.0347259622739999	2.22659123304584	Positive	0.174982524367839	0.0783302276874769	0.704834017073154	0.737493948049314	PC8	window_link16_pos320	0.112341508745544	1.06925383321429	0.105065331781728	0.745833688726964
partial	R!variance	1	0.252924896756085	0.0150892418317451	16.7619353958511	Positive	0.572389258401759	0.0395512289012799	0.704834017073154	0.737493948049314	PC8	window_link16_pos320	0.112341508745544	1.06925383321429	0.105065331781728	0.745833688726964
full	MeCaYear!MeCaYear.var	0.0895983916557068	0.0226792144689419	0.00836823845096261	2.71015394719459	Positive	0.0511532949811209	0.0182870145556964	0.761004771445926	0.737493948049314	PC8	window_link16_pos320	0.112341508745544	1.06925383321429	0.105065331781728	0.745833688726964
full	BirthYear!BirthYear.var	0.0327980077661995	0.00830185719339622	0.00981447565141394	0.845878831254749	Positive	0.0187249585071167	0.0219874585636581	0.761004771445926	0.737493948049314	PC8	window_link16_pos320	0.112341508745544	1.06925383321429	0.105065331781728	0.745833688726964
full	giv(ID).giv	0.323470882858299	0.0818772010438661	0.0361553946045383	2.26459154821639	Positive	0.184675206584473	0.0779445962433017	0.761004771445926	0.737493948049314	PC8	window_link16_pos320	0.112341508745544	1.06925383321429	0.105065331781728	0.745833688726964
full	giv(ID2).giv	0.0271295636109394	0.00686705620727632	0.0132060224926096	0.519994283753439	Positive	0.0154887442113039	0.0296414674964015	0.761004771445926	0.737493948049314	PC8	window_link16_pos320	0.112341508745544	1.06925383321429	0.105065331781728	0.745833688726964
full	ide(ID)!id	0.278569532946715	0.0705117364883985	0.0350646628023671	2.01090587654642	Positive	0.159040237533871	0.0792658068436405	0.761004771445926	0.737493948049314	PC8	window_link16_pos320	0.112341508745544	1.06925383321429	0.105065331781728	0.745833688726964
full	R!variance	1	0.253120776498865	0.0151002341906576	16.7627053529718	Positive	0.570917558182115	0.0397894421573478	0.761004771445926	0.737493948049314	PC8	window_link16_pos320	0.112341508745544	1.06925383321429	0.105065331781728	0.745833688726964
partial	MeCaYear!MeCaYear.var	0.0894907090532873	0.0226345793981264	0.00836034949050248	2.70737239200822	Positive	0.0512216198693923	0.0183234536171819	0.713397307141804	1	PC8	window_link16_pos330	0	1.06925383321429	0	1
partial	BirthYear!BirthYear.var	0.0305386320833448	0.00772403191250887	0.00972585761884192	0.794174890813237	Positive	0.0174793363518093	0.0218822502000176	0.713397307141804	1	PC8	window_link16_pos330	0	1.06925383321429	0	1
partial	giv(ID).giv	0.322137183660639	0.0814770576497931	0.0360578096813121	2.25962304338249	Positive	0.184381021692841	0.0779382477977712	0.713397307141804	1	PC8	window_link16_pos330	0	1.06925383321429	0	1
partial	ide(ID)!id	0.304961138901683	0.0771327793112353	0.034730558270217	2.22089085672372	Positive	0.174550002978048	0.0783469158910764	0.713397307141804	1	PC8	window_link16_pos330	0	1.06925383321429	0	1
partial	R!variance	1	0.252926584642978	0.0150892513608465	16.7620366706376	Positive	0.572368019107909	0.0395540128162404	0.713397307141804	1	PC8	window_link16_pos330	0	1.06925383321429	0	1
full	MeCaYear!MeCaYear.var	0.0894904712195466	0.0226343729101713	0.00836010662866063	2.70742634221611	Positive	0.0512214395808532	0.0183230420468374	0.713395771708633	1	PC8	window_link16_pos330	0	1.06925383321429	0	1
full	BirthYear!BirthYear.var	0.0305379247866192	0.00772380308320613	0.009725503875337	0.794180248366668	Positive	0.01747891644849	0.021881609501286	0.713395771708633	1	PC8	window_link16_pos330	0	1.06925383321429	0	1
full	giv(ID).giv	0.322134588047575	0.0814758744005881	0.0360574247563969	2.25961434991648	Positive	0.18437937708588	0.0779382308009707	0.713395771708633	1	PC8	window_link16_pos330	0	1.06925383321429	0	1
full	giv(ID2).giv	5.62889354255356e-08	1.4236876147545e-08	8.49350950897859e-10	16.7620653541331	Boundary	3.22179586907781e-08	2.22647032651241e-09	0.713395771708633	1	PC8	window_link16_pos330	0	1.06925383321429	0	1
full	ide(ID)!id	0.304966129626975	0.077133542922287	0.0347316823865549	2.2208409619727	Positive	0.17455270902052	0.0783493323123058	0.713395771708633	1	PC8	window_link16_pos330	0	1.06925383321429	0	1
full	R!variance	1	0.252924949457943	0.0150891279871772	16.7620653541331	Positive	0.572367525646298	0.0395543157759271	0.713395771708633	1	PC8	window_link16_pos330	0	1.06925383321429	0	1
partial	MeCaYear!MeCaYear.var	0.0894842492686008	0.0226331446283103	0.00835998753064868	2.70731798885281	Positive	0.0512194584465829	0.0183230825075999	0.713191638536387	1	PC8	window_link16_pos340	0	1.06925383321429	0	1
partial	BirthYear!BirthYear.var	0.0305178470859224	0.00771884272914949	0.0097247259527704	0.793733701765707	Positive	0.0174679635072387	0.0218803111076082	0.713191638536387	1	PC8	window_link16_pos340	0	1.06925383321429	0	1
partial	giv(ID).giv	0.322025189071417	0.0814494476713434	0.036051772245526	2.25923561029517	Positive	0.184322446969268	0.0779290066091325	0.713191638536387	1	PC8	window_link16_pos340	0	1.06925383321429	0	1
partial	ide(ID)!id	0.305047986014592	0.0771554239150964	0.034729498363697	2.2216106638542	Positive	0.174604947480636	0.0783443981911185	0.713191638536387	1	PC8	window_link16_pos340	0	1.06925383321429	0	1
partial	R!variance	1	0.252928809408385	0.0150894319174228	16.7619835387138	Positive	0.572385183596274	0.0395538216654023	0.713191638536387	1	PC8	window_link16_pos340	0	1.06925383321429	0	1
full	MeCaYear!MeCaYear.var	0.0894841082279462	0.022633019766415	0.0083598460543382	2.70734886974025	Positive	0.0512193462677568	0.0183228440019421	0.71318445265581	1	PC8	window_link16_pos340	0	1.06925383321429	0	1
full	BirthYear!BirthYear.var	0.0305174318668699	0.00771870729161919	0.00972452305423424	0.793736335301125	Positive	0.0174677151166349	0.0218799465909183	0.71318445265581	1	PC8	window_link16_pos340	0	1.06925383321429	0	1
full	giv(ID).giv	0.322023686909944	0.0814487467709985	0.0360515283785514	2.25923145104317	Positive	0.184321473978874	0.0779289704678141	0.71318445265581	1	PC8	window_link16_pos340	0	1.06925383321429	0	1
full	giv(ID2).giv	2.62256138489836e-07	6.63318714780508e-08	3.95727641394856e-09	16.7620010682714	Boundary	1.50111435808673e-07	1.03732792656729e-08	0.71318445265581	1	PC8	window_link16_pos340	0	1.06925383321429	0	1
full	ide(ID)!id	0.305050854903171	0.077155845496028	0.0347301785897212	2.22157929008932	Positive	0.174606482379641	0.0783458529471447	0.71318445265581	1	PC8	window_link16_pos340	0	1.06925383321429	0	1
full	R!variance	1	0.252927812710175	0.0150893566752564	16.7620010682714	Positive	0.572384832145657	0.0395539998621421	0.71318445265581	1	PC8	window_link16_pos340	0	1.06925383321429	0	1
partial	MeCaYear!MeCaYear.var	0.0894748730976082	0.0226305661601709	0.00835936957606951	2.70720967104454	Positive	0.051213260372594	0.0183217017431869	0.704531237895935	0.770179465236144	PC8	window_link16_pos350	0.0853458706627634	1.06925383321429	0.0798181573090131	0.777543989678837
partial	BirthYear!BirthYear.var	0.0304923254615223	0.00771231704326264	0.00972403587567579	0.793118941750784	Positive	0.0174530720096496	0.0218788106647945	0.704531237895935	0.770179465236144	PC8	window_link16_pos350	0.0853458706627634	1.06925383321429	0.0798181573090131	0.777543989678837
partial	giv(ID).giv	0.321719312600437	0.0813713385306105	0.0360522621253934	2.25703835858046	Positive	0.184144378781338	0.0779357743196236	0.704531237895935	0.770179465236144	PC8	window_link16_pos350	0.0853458706627634	1.06925383321429	0.0798181573090131	0.777543989678837
partial	ide(ID)!id	0.305417118772367	0.0772480817635447	0.0347370793516737	2.2237932262956	Positive	0.174813396034364	0.0783582313996581	0.704531237895935	0.770179465236144	PC8	window_link16_pos350	0.0853458706627634	1.06925383321429	0.0798181573090131	0.777543989678837
partial	R!variance	1	0.252926496307888	0.0150893202803174	16.761954256999	Positive	0.572375892802054	0.0395526782866396	0.704531237895935	0.770179465236144	PC8	window_link16_pos350	0.0853458706627634	1.06925383321429	0.0798181573090131	0.777543989678837
full	MeCaYear!MeCaYear.var	0.089951458449975	0.0227574857381154	0.00839477879749568	2.71090951734242	Positive	0.0514339348607442	0.0183714966193158	0.747204173227317	0.770179465236144	PC8	window_link16_pos350	0.0853458706627634	1.06925383321429	0.0798181573090131	0.777543989678837
full	BirthYear!BirthYear.var	0.0328690684696724	0.00831578909128754	0.00986558387650024	0.842908964678278	Positive	0.018794420410011	0.0221463500949606	0.747204173227317	0.770179465236144	PC8	window_link16_pos350	0.0853458706627634	1.06925383321429	0.0798181573090131	0.777543989678837
full	giv(ID).giv	0.308972901281649	0.0781693428383007	0.0360859927909858	2.16619626598793	Positive	0.176669643295371	0.078304827389341	0.747204173227317	0.770179465236144	PC8	window_link16_pos350	0.0853458706627634	1.06925383321429	0.0798181573090131	0.777543989678837
full	giv(ID2).giv	0.0233986590135252	0.00591980005624326	0.0129059197123566	0.45868874037512	Positive	0.0133792728241279	0.0290736340891204	0.747204173227317	0.770179465236144	PC8	window_link16_pos350	0.0853458706627634	1.06925383321429	0.0798181573090131	0.777543989678837
full	ide(ID)!id	0.293681661089984	0.0743006987209468	0.0349748164357092	2.12440568079969	Positive	0.167926164695795	0.0789965215603046	0.747204173227317	0.770179465236144	PC8	window_link16_pos350	0.0853458706627634	1.06925383321429	0.0798181573090131	0.777543989678837
full	R!variance	1	0.252997406937783	0.015093159896336	16.7623883053939	Positive	0.571796563913951	0.0396546119945204	0.747204173227317	0.770179465236144	PC8	window_link16_pos350	0.0853458706627634	1.06925383321429	0.0798181573090131	0.777543989678837
partial	MeCaYear!MeCaYear.var	0.0894813841787271	0.0226320170853692	0.00835966796366575	2.70728660321635	Positive	0.05121522481912	0.0183218703923019	0.709446510929297	1	PC8	window_link16_pos360	0	1.06925383321429	0	1
partial	BirthYear!BirthYear.var	0.0305147143576148	0.00771791298307702	0.00972448247846943	0.793657965877868	Positive	0.0174652858855531	0.0218790617856498	0.709446510929297	1	PC8	window_link16_pos360	0	1.06925383321429	0	1
partial	giv(ID).giv	0.32204215311962	0.0814522884117951	0.0360643635036399	2.25852560529938	Positive	0.184322822279004	0.0779536527857772	0.709446510929297	1	PC8	window_link16_pos360	0	1.06925383321429	0	1
partial	ide(ID)!id	0.305125496912048	0.0771736548632532	0.0347370115220138	2.22165498647879	Positive	0.174640469253172	0.078360333364356	0.709446510929297	1	PC8	window_link16_pos360	0	1.06925383321429	0	1
partial	R!variance	1	0.252924307028653	0.0150890937227766	16.76206084179	Positive	0.572356197763151	0.0395536031236749	0.709446510929297	1	PC8	window_link16_pos360	0	1.06925383321429	0	1
full	MeCaYear!MeCaYear.var	0.0894811261379702	0.0226317920131514	0.00835940243853633	2.70734567208061	Positive	0.0512150296192155	0.0183214205276285	0.709444964609077	1	PC8	window_link16_pos360	0	1.06925383321429	0	1
full	BirthYear!BirthYear.var	0.0305139473334386	0.0077176644881048	0.00972409506962101	0.793664030724618	Positive	0.0174648306735838	0.0218783599824524	0.709444964609077	1	PC8	window_link16_pos360	0	1.06925383321429	0	1
full	giv(ID).giv	0.322039240682063	0.0814509766445256	0.036063938762524	2.25851583158647	Positive	0.184320984345355	0.077953627702573	0.709444964609077	1	PC8	window_link16_pos360	0	1.06925383321429	0	1
full	giv(ID2).giv	9.69114731682394e-08	2.45110941166509e-08	1.46229324693795e-09	16.7620921234351	Boundary	5.54678308484884e-08	3.83323003176043e-09	0.709444964609077	1	PC8	window_link16_pos360	0	1.06925383321429	0	1
full	ide(ID)!id	0.305130958227306	0.0771744912186979	0.0347382395963562	2.22160052194449	Positive	0.174643433066047	0.0783629724246371	0.709444964609077	1	PC8	window_link16_pos360	0	1.06925383321429	0	1
full	R!variance	1	0.252922521094065	0.015088959017261	16.7620921234351	Positive	0.572355666827969	0.0395539341880182	0.709444964609077	1	PC8	window_link16_pos360	0	1.06925383321429	0	1
partial	MeCaYear!MeCaYear.var	0.0894809584380555	0.0226317607973752	0.00835962743655064	2.70726907020076	Positive	0.0512151986597461	0.0183219528314607	0.69999770642039	0.462370511793092	PC8	window_link16_pos370	0.540150136235411	1.06925383321429	0.505165489668308	0.477239201360111
partial	BirthYear!BirthYear.var	0.0304865218340381	0.00771073177730369	0.0097241220238674	0.792948891260111	Positive	0.0174492238285068	0.0218786938038552	0.69999770642039	0.462370511793092	PC8	window_link16_pos370	0.540150136235411	1.06925383321429	0.505165489668308	0.477239201360111
partial	giv(ID).giv	0.321538978659019	0.081324489355809	0.0360523223098791	2.25573511344994	Positive	0.184035608875082	0.0779378781329869	0.69999770642039	0.462370511793092	PC8	window_link16_pos370	0.540150136235411	1.06925383321429	0.505165489668308	0.477239201360111
partial	ide(ID)!id	0.305649869262249	0.0773057737605804	0.0347416020573969	2.22516433274617	Positive	0.174941340010659	0.0783661968876361	0.69999770642039	0.462370511793092	PC8	window_link16_pos370	0.540150136235411	1.06925383321429	0.505165489668308	0.477239201360111
partial	R!variance	1	0.252922646252636	0.0150890678052955	16.7619795680071	Positive	0.572358628626006	0.0395518305807787	0.69999770642039	0.462370511793092	PC8	window_link16_pos370	0.540150136235411	1.06925383321429	0.505165489668308	0.477239201360111
full	MeCaYear!MeCaYear.var	0.0893955956492794	0.0226508349476058	0.0083731218682075	2.70518395696716	Positive	0.0512592026401096	0.0183518545911112	0.970072774538096	0.462370511793092	PC8	window_link16_pos370	0.540150136235411	1.06925383321429	0.505165489668308	0.477239201360111
full	BirthYear!BirthYear.var	0.0330389478334644	0.00837132689572715	0.00983984062251213	0.850758382872053	Positive	0.0189444469798688	0.0221203726067586	0.970072774538096	0.462370511793092	PC8	window_link16_pos370	0.540150136235411	1.06925383321429	0.505165489668308	0.477239201360111
full	giv(ID).giv	0.298276023366105	0.0755764411548874	0.0353093817098541	2.14040681244202	Positive	0.171030698026704	0.0767896470387787	0.970072774538096	0.462370511793092	PC8	window_link16_pos370	0.540150136235411	1.06925383321429	0.505165489668308	0.477239201360111
full	giv(ID2).giv	0.0396387988525162	0.0100435808253035	0.0134040882945361	0.749292350558268	Positive	0.0227287844332189	0.0301455310091628	0.970072774538096	0.462370511793092	PC8	window_link16_pos370	0.540150136235411	1.06925383321429	0.505165489668308	0.477239201360111
full	ide(ID)!id	0.283641782130666	0.0718684533015724	0.0346636978986208	2.0733060134485	Positive	0.162639462065655	0.0783947854383127	0.970072774538096	0.462370511793092	PC8	window_link16_pos370	0.540150136235411	1.06925383321429	0.505165489668308	0.477239201360111
full	R!variance	1	0.253377526969791	0.0151221429158949	16.7553982513593	Positive	0.573397405854443	0.0397091599035779	0.970072774538096	0.462370511793092	PC8	window_link16_pos370	0.540150136235411	1.06925383321429	0.505165489668308	0.477239201360111
partial	MeCaYear!MeCaYear.var	0.0894678904657618	0.022628034101926	0.00835865153511619	2.70713930433176	Positive	0.0512065275069471	0.0183198889633501	0.688248802117869	0.212571923255554	PC8	window_link16_pos380	1.55382317349245	1.06925383321429	1.45318457154509	0.228017647694902
partial	BirthYear!BirthYear.var	0.0304743076901406	0.00770749897035941	0.00972451156146098	0.792584688870632	Positive	0.0174418270830643	0.0218795701020598	0.688248802117869	0.212571923255554	PC8	window_link16_pos380	1.55382317349245	1.06925383321429	1.45318457154509	0.228017647694902
partial	giv(ID).giv	0.321024115163569	0.0811927562798831	0.0360446135367545	2.25256281904899	Positive	0.183736646722518	0.0779309618192944	0.688248802117869	0.212571923255554	PC8	window_link16_pos380	1.55382317349245	1.06925383321429	1.45318457154509	0.228017647694902
partial	ide(ID)!id	0.306230671549769	0.0774512290701174	0.0347495493524399	2.22884125156804	Positive	0.175269688650869	0.0783785601087543	0.688248802117869	0.212571923255554	PC8	window_link16_pos380	1.55382317349245	1.06925383321429	1.45318457154509	0.228017647694902
partial	R!variance	1	0.252917934961096	0.0150887742456575	16.7619934425015	Positive	0.572345310036601	0.0395492428079101	0.688248802117869	0.212571923255554	PC8	window_link16_pos380	1.55382317349245	1.06925383321429	1.45318457154509	0.228017647694902
full	MeCaYear!MeCaYear.var	0.0898651073962948	0.0227727553785593	0.00840680700315494	2.70884717229896	Positive	0.051636478798598	0.0184536767769319	1.46516038886409	0.212571923255554	PC8	window_link16_pos380	1.55382317349245	1.06925383321429	1.45318457154509	0.228017647694902
full	BirthYear!BirthYear.var	0.0318030807567036	0.00805923232432302	0.00977474426866027	0.824495465335342	Positive	0.0182740459874122	0.0220287607249566	1.46516038886409	0.212571923255554	PC8	window_link16_pos380	1.55382317349245	1.06925383321429	1.45318457154509	0.228017647694902
full	giv(ID).giv	0.294844249308086	0.0747166075778244	0.0349917870768739	2.13526126612735	Positive	0.169417466571828	0.0762418368767512	1.46516038886409	0.212571923255554	PC8	window_link16_pos380	1.55382317349245	1.06925383321429	1.45318457154509	0.228017647694902
full	giv(ID2).giv	0.0401091498239203	0.0101640768463577	0.0121847687409575	0.834162474679757	Positive	0.0230467121724938	0.0274213029089084	1.46516038886409	0.212571923255554	PC8	window_link16_pos380	1.55382317349245	1.06925383321429	1.45318457154509	0.228017647694902
full	ide(ID)!id	0.283719921027425	0.0718975867806965	0.0343870584049443	2.09083271776334	Positive	0.163025429016252	0.0778978363194602	1.46516038886409	0.212571923255554	PC8	window_link16_pos380	1.55382317349245	1.06925383321429	1.45318457154509	0.228017647694902
full	R!variance	1	0.253410428567499	0.0151235104497085	16.756058681626	Positive	0.574599867453416	0.0397876880848681	1.46516038886409	0.212571923255554	PC8	window_link16_pos380	1.55382317349245	1.06925383321429	1.45318457154509	0.228017647694902
partial	MeCaYear!MeCaYear.var	0.0894745989900846	0.0226300832457858	0.00835915099313177	2.70722269096224	Positive	0.0512113949127014	0.0183210061270084	0.704467678026049	0.845816842670038	PC8	window_link16_pos390	0.0378141305567396	1.06925383321429	0.0353649707694443	0.850832936727398
partial	BirthYear!BirthYear.var	0.0305139661434837	0.00771764949807318	0.00972490850297248	0.793596103831129	Positive	0.0174648759331116	0.0218802761957154	0.704467678026049	0.845816842670038	PC8	window_link16_pos390	0.0378141305567396	1.06925383321429	0.0353649707694443	0.850832936727398
partial	giv(ID).giv	0.321688073949361	0.0813619504844865	0.0360526898828437	2.2567511813648	Positive	0.18412035571741	0.0779358819695651	0.704467678026049	0.845816842670038	PC8	window_link16_pos390	0.0378141305567396	1.06925383321429	0.0353649707694443	0.850832936727398
partial	ide(ID)!id	0.305485279521503	0.0772639093548759	0.0347378706388281	2.22419820023495	Positive	0.17484657619227	0.0783589362339293	0.704467678026049	0.845816842670038	PC8	window_link16_pos390	0.0378141305567396	1.06925383321429	0.0353649707694443	0.850832936727398
partial	R!variance	1	0.252921873930876	0.0150889291995433	16.762082357609	Positive	0.572356797244507	0.0395517107281346	0.704467678026049	0.845816842670038	PC8	window_link16_pos390	0.0378141305567396	1.06925383321429	0.0353649707694443	0.850832936727398
full	MeCaYear!MeCaYear.var	0.0896258637065612	0.0226779576023923	0.00837449565956458	2.70797890694368	Positive	0.0513349924319978	0.0183578529152133	0.723374743304419	0.845816842670038	PC8	window_link16_pos390	0.0378141305567396	1.06925383321429	0.0353649707694443	0.850832936727398
full	BirthYear!BirthYear.var	0.0306045194042073	0.00774383604003579	0.00973626732647201	0.795359841751779	Positive	0.0175293459613812	0.0219115778059043	0.723374743304419	0.845816842670038	PC8	window_link16_pos390	0.0378141305567396	1.06925383321429	0.0353649707694443	0.850832936727398
full	giv(ID).giv	0.318330441642974	0.0805468863626882	0.0361889090407126	2.22573403006078	Positive	0.182330079028519	0.0783392185562531	0.723374743304419	0.845816842670038	PC8	window_link16_pos390	0.0378141305567396	1.06925383321429	0.0353649707694443	0.850832936727398
full	giv(ID2).giv	0.00705883608186529	0.00178609141119004	0.00916054278239844	0.194976591848021	Positive	0.00404308847753665	0.0207328007540098	0.723374743304419	0.845816842670038	PC8	window_link16_pos390	0.0378141305567396	1.06925383321429	0.0353649707694443	0.850832936727398
full	ide(ID)!id	0.300282295325901	0.0759801789408171	0.0350114365673242	2.17015313823851	Positive	0.171992644985686	0.0790322944617983	0.723374743304419	0.845816842670038	PC8	window_link16_pos390	0.0378141305567396	1.06925383321429	0.0353649707694443	0.850832936727398
full	R!variance	1	0.253029166632534	0.015098889355493	16.7581310568702	Positive	0.572769849114879	0.0395871025727939	0.723374743304419	0.845816842670038	PC8	window_link16_pos390	0.0378141305567396	1.06925383321429	0.0353649707694443	0.850832936727398
partial	MeCaYear!MeCaYear.var	0.089496371332109	0.0226360641261282	0.0083606501531886	2.70745261569105	Positive	0.051225030702612	0.0183240706680947	0.717774854921686	1	PC8	window_link16_pos40	0	1.06925383321429	0	1
partial	BirthYear!BirthYear.var	0.0305308785612148	0.00772208878027153	0.0097242308632289	0.794107923689034	Positive	0.0174749564523947	0.0218786083495795	0.717774854921686	1	PC8	window_link16_pos40	0	1.06925383321429	0	1
partial	giv(ID).giv	0.322291429579107	0.0815162599183147	0.0360602352159019	2.26055818633062	Positive	0.184469919055314	0.0779400312051168	0.717774854921686	1	PC8	window_link16_pos40	0	1.06925383321429	0	1
partial	ide(ID)!id	0.304803188578409	0.0770930085746822	0.0347280638229801	2.21990517431808	Positive	0.174460175991306	0.0783432723722701	0.717774854921686	1	PC8	window_link16_pos40	0	1.06925383321429	0	1
partial	R!variance	1	0.252927172232814	0.015089232300111	16.7620967854643	Positive	0.572369917798374	0.039554699824622	0.717774854921686	1	PC8	window_link16_pos40	0	1.06925383321429	0	1
full	MeCaYear!MeCaYear.var	0.0894961416973259	0.0226358632622755	0.00836041036109998	2.70750624486061	Positive	0.051224854703889	0.0183236625882714	0.717770783141418	1	PC8	window_link16_pos40	0	1.06925383321429	0	1
full	BirthYear!BirthYear.var	0.0305301964804671	0.00772186755535752	0.00972388200288724	0.794113662944976	Positive	0.0174745508480378	0.021877974350011	0.717770783141418	1	PC8	window_link16_pos40	0	1.06925383321429	0	1
full	giv(ID).giv	0.322288923012735	0.0815151117568266	0.0360598766577907	2.2605488235694	Positive	0.18446832389528	0.0779400447354791	0.717770783141418	1	PC8	window_link16_pos40	0	1.06925383321429	0	1
full	giv(ID2).giv	1.01192894248423e-07	2.55942711482237e-08	1.52691090544171e-09	16.762124795238	Boundary	5.79197181759218e-08	4.00268465154851e-09	0.717770783141418	1	PC8	window_link16_pos40	0	1.06925383321429	0	1
full	ide(ID)!id	0.30480802556308	0.0770937456859799	0.0347291603015095	2.21985631143028	Positive	0.174462792763217	0.0783456320673207	0.717770783141418	1	PC8	window_link16_pos40	0	1.06925383321429	0	1
full	R!variance	1	0.252925576823519	0.0150891119063482	16.762124795238	Positive	0.572369419869858	0.0395549972285815	0.717770783141418	1	PC8	window_link16_pos40	0	1.06925383321429	0	1
partial	MeCaYear!MeCaYear.var	0.0894917277519056	0.0226349912694858	0.00836040594876901	2.70740337349511	Positive	0.0512226692255261	0.0183236047832786	0.715357727301807	1	PC8	window_link16_pos400	0	1.06925383321429	0	1
partial	BirthYear!BirthYear.var	0.0305351204718314	0.00772319635183137	0.00972514990454288	0.794146766645072	Positive	0.0174774855171673	0.0218807147703897	0.715357727301807	1	PC8	window_link16_pos400	0	1.06925383321429	0	1
partial	giv(ID).giv	0.322223601020254	0.0814994701648325	0.0360623919076873	2.25995741972566	Positive	0.184432163132161	0.0779468266264872	0.715357727301807	1	PC8	window_link16_pos400	0	1.06925383321429	0	1
partial	ide(ID)!id	0.304861310158594	0.0771080553162842	0.0347314435628344	2.22012238497327	Positive	0.174494452640419	0.0783503427730062	0.715357727301807	1	PC8	window_link16_pos400	0	1.06925383321429	0	1
partial	R!variance	1	0.252928307879315	0.0150893448015836	16.7620470739572	Positive	0.572373229484726	0.0395546458359444	0.715357727301807	1	PC8	window_link16_pos400	0	1.06925383321429	0	1
full	MeCaYear!MeCaYear.var	0.0894915804132088	0.0226348656713053	0.00836026477213035	2.70743406916496	Positive	0.0512225576315263	0.0183233676525807	0.715355663488481	1	PC8	window_link16_pos400	0	1.06925383321429	0	1
full	BirthYear!BirthYear.var	0.0305346917887828	0.00772305778669425	0.00972494742705336	0.79414905269409	Positive	0.0174772308488695	0.0218803521700155	0.715355663488481	1	PC8	window_link16_pos400	0	1.06925383321429	0	1
full	giv(ID).giv	0.322222055468016	0.0814987612038409	0.0360621374647788	2.25995370583452	Positive	0.184431180342896	0.0779467730193156	0.715355663488481	1	PC8	window_link16_pos400	0	1.06925383321429	0	1
full	giv(ID2).giv	6.04453803540671e-08	1.52882881098759e-08	9.12076686837248e-10	16.762064342298	Boundary	3.45972991475826e-08	2.39090637108397e-09	0.715355663488481	1	PC8	window_link16_pos400	0	1.06925383321429	0	1
full	ide(ID)!id	0.304864301121528	0.0771085109012517	0.0347321193338919	2.22009230591375	Positive	0.174496071718581	0.0783517893816605	0.715355663488481	1	PC8	window_link16_pos400	0	1.06925383321429	0	1
full	R!variance	1	0.252927320836145	0.015089270370947	16.762064342298	Positive	0.572372924860828	0.0395548238273779	0.715355663488481	1	PC8	window_link16_pos400	0	1.06925383321429	0	1
partial	MeCaYear!MeCaYear.var	0.0894925162420412	0.0226351837374461	0.00836045285312393	2.70741120548132	Positive	0.0512227982980521	0.0183235979996801	0.714001100685891	1	PC8	window_link16_pos410	0	1.06925383321429	0	1
partial	BirthYear!BirthYear.var	0.0305340828884432	0.00772293154172861	0.00972455116872105	0.794168430782632	Positive	0.017476781687316	0.0218792326099527	0.714001100685891	1	PC8	window_link16_pos410	0	1.06925383321429	0	1
partial	giv(ID).giv	0.322200020464697	0.0814934809040626	0.0360661001636395	2.25955899124967	Positive	0.184417506099111	0.0779548861324182	0.714001100685891	1	PC8	window_link16_pos410	0	1.06925383321429	0	1
partial	ide(ID)!id	0.304896130733834	0.0771168387011407	0.034734326580713	2.2201909837504	Positive	0.174513285157793	0.0783567192057641	0.714001100685891	1	PC8	window_link16_pos410	0	1.06925383321429	0	1
partial	R!variance	1	0.252928230068166	0.0150893686732895	16.7620153993511	Positive	0.572369628757728	0.0395548810788046	0.714001100685891	1	PC8	window_link16_pos410	0	1.06925383321429	0	1
full	MeCaYear!MeCaYear.var	0.0894922792320869	0.0226349763421283	0.00836020741829214	2.70746588088269	Positive	0.051222608113634	0.0183231782947539	0.713979898220828	1	PC8	window_link16_pos410	0	1.06925383321429	0	1
full	BirthYear!BirthYear.var	0.0305333766379868	0.00772270260380547	0.0097241981840024	0.794173715680779	Positive	0.0174763588471979	0.0218785903594545	0.713979898220828	1	PC8	window_link16_pos410	0	1.06925383321429	0	1
full	giv(ID).giv	0.322197237588317	0.0814922461791075	0.0360657400433578	2.25954731779075	Positive	0.184415716952312	0.0779549081450787	0.713979898220828	1	PC8	window_link16_pos410	0	1.06925383321429	0	1
full	giv(ID2).giv	5.3681095449907e-07	1.35773760144944e-07	8.10007161652363e-09	16.7620444080981	Boundary	3.07253959663962e-07	2.12336539138352e-08	0.713979898220828	1	PC8	window_link16_pos410	0	1.06925383321429	0	1
full	ide(ID)!id	0.304901179894083	0.0771176134165898	0.0347354567783655	2.22014104805501	Positive	0.174515989369277	0.0783591437427658	0.713979898220828	1	PC8	window_link16_pos410	0	1.06925383321429	0	1
full	R!variance	1	0.252926582453301	0.0150892442649243	16.7620444080981	Positive	0.572369019463619	0.0395551799676844	0.713979898220828	1	PC8	window_link16_pos410	0	1.06925383321429	0	1
partial	MeCaYear!MeCaYear.var	0.0894872992926114	0.022633842742533	0.00836014946077665	2.70734905502878	Positive	0.051221429802827	0.018323509357476	0.707766255214551	1	PC8	window_link16_pos420	0	1.06925383321429	0	1
partial	BirthYear!BirthYear.var	0.0304782657073306	0.00770880648469648	0.00972200738316308	0.792923331661615	Positive	0.017445384538148	0.0218746413992618	0.707766255214551	1	PC8	window_link16_pos420	0	1.06925383321429	0	1
partial	giv(ID).giv	0.321709984155931	0.0813694596624098	0.0360470736730412	2.25731110382101	Positive	0.184142839269619	0.0779254066104923	0.707766255214551	1	PC8	window_link16_pos420	0	1.06925383321429	0	1
partial	ide(ID)!id	0.305392028556932	0.0772421919514948	0.0347334155525662	2.22385822766537	Positive	0.174802642126036	0.0783506742174829	0.707766255214551	1	PC8	window_link16_pos420	0	1.06925383321429	0	1
partial	R!variance	1	0.252927990021505	0.0150894235546144	16.7619385264163	Positive	0.57238770426337	0.0395527992145006	0.707766255214551	1	PC8	window_link16_pos420	0	1.06925383321429	0	1
full	MeCaYear!MeCaYear.var	0.0894871670063726	0.0226337311538351	0.00836002382051471	2.7073763950641	Positive	0.0512213282815165	0.0183232974110847	0.707763371173201	1	PC8	window_link16_pos420	0	1.06925383321429	0	1
full	BirthYear!BirthYear.var	0.0304779368913052	0.00770869670812388	0.00972183544918899	0.792926063027218	Positive	0.0174451875400382	0.0218743355863632	0.707763371173201	1	PC8	window_link16_pos420	0	1.06925383321429	0	1
full	giv(ID).giv	0.321708636686799	0.0813688379711171	0.0360468496855642	2.25730788351535	Positive	0.184141975234954	0.0779253563781259	0.707763371173201	1	PC8	window_link16_pos420	0	1.06925383321429	0	1
full	giv(ID2).giv	2.68199150838312e-07	6.78348379866462e-08	4.04695290975719e-09	16.7619538698107	Boundary	1.5351381890249e-07	1.06080694629505e-08	0.707763371173201	1	PC8	window_link16_pos420	0	1.06925383321429	0	1
full	ide(ID)!id	0.305394448999114	0.0772425375140921	0.0347340080024475	2.22383024465963	Positive	0.174803939501432	0.0783519409621096	0.707763371173201	1	PC8	window_link16_pos420	0	1.06925383321429	0	1
full	R!variance	1	0.252927116937598	0.015089357654965	16.7619538698107	Positive	0.572387415928241	0.0395529569344005	0.707763371173201	1	PC8	window_link16_pos420	0	1.06925383321429	0	1
partial	MeCaYear!MeCaYear.var	0.0894787572129496	0.0226316280447313	0.00835960813382187	2.70725944116528	Positive	0.0512177035018056	0.018322799835453	0.693188793454567	0.288608576373376	PC8	window_link16_pos430	1.12610079861849	1.06925383321429	1.05316507983265	0.304779265063153
partial	BirthYear!BirthYear.var	0.0304574539308787	0.00770352416621886	0.00972389842550354	0.79222589841275	Positive	0.0174338680312592	0.021879600521611	0.693188793454567	0.288608576373376	PC8	window_link16_pos430	1.12610079861849	1.06925383321429	1.05316507983265	0.304779265063153
partial	giv(ID).giv	0.320921805612804	0.0811699129748468	0.0360217857457999	2.25335616472904	Positive	0.183695867031577	0.0778872545797586	0.693188793454567	0.288608576373376	PC8	window_link16_pos430	1.12610079861849	1.06925383321429	1.05316507983265	0.304779265063153
partial	ide(ID)!id	0.306169887565457	0.0774387489243741	0.0347369113971692	2.22929287060003	Positive	0.175251858775697	0.0783515438985708	0.693188793454567	0.288608576373376	PC8	window_link16_pos430	1.12610079861849	1.06925383321429	1.05316507983265	0.304779265063153
partial	R!variance	1	0.252927384662603	0.0150894891028264	16.7618255952236	Positive	0.572400702659661	0.0395499717816142	0.693188793454567	0.288608576373376	PC8	window_link16_pos430	1.12610079861849	1.06925383321429	1.05316507983265	0.304779265063153
full	MeCaYear!MeCaYear.var	0.0901777432874132	0.0228025471970723	0.00840935540403918	2.71156897306537	Positive	0.0513623000134018	0.0183449245061377	1.25623919276381	0.288608576373376	PC8	window_link16_pos430	1.12610079861849	1.06925383321429	1.05316507983265	0.304779265063153
full	BirthYear!BirthYear.var	0.0325640489359274	0.00823421872981044	0.00976575014182783	0.843173193070171	Positive	0.0185474196861129	0.0218585237511028	1.25623919276381	0.288608576373376	PC8	window_link16_pos430	1.12610079861849	1.06925383321429	1.05316507983265	0.304779265063153
full	giv(ID).giv	0.322936238092811	0.0816583842344178	0.0358244184856158	2.27940571504894	Positive	0.18393394358137	0.0770402260554798	1.25623919276381	0.288608576373376	PC8	window_link16_pos430	1.12610079861849	1.06925383321429	1.05316507983265	0.304779265063153
full	giv(ID2).giv	0.0374147653139424	0.00946078179423274	0.0122052249889787	0.775141941486194	Positive	0.0213102294527474	0.0272237373785184	1.25623919276381	0.288608576373376	PC8	window_link16_pos430	1.12610079861849	1.06925383321429	1.05316507983265	0.304779265063153
full	ide(ID)!id	0.272625761830989	0.0689367639360364	0.0346123946009423	1.991678551306	Positive	0.155278737968817	0.0781934063294215	1.25623919276381	0.288608576373376	PC8	window_link16_pos430	1.12610079861849	1.06925383321429	1.05316507983265	0.304779265063153
full	R!variance	1	0.252862251435992	0.015079970590715	16.7680865101742	Positive	0.569567369297551	0.0399322285804851	1.25623919276381	0.288608576373376	PC8	window_link16_pos430	1.12610079861849	1.06925383321429	1.05316507983265	0.304779265063153
partial	MeCaYear!MeCaYear.var	0.0894555980130957	0.0226257775918647	0.00835821726598005	2.70700998452828	Positive	0.0512061768355808	0.0183205853903635	0.685515294912136	0.137347956521866	PC8	window_link16_pos440	2.20742278004821	1.06925383321429	2.06445159369919	0.150769157733535
partial	BirthYear!BirthYear.var	0.0304231673968547	0.00769485459211322	0.00972348263515444	0.791368163120188	Positive	0.0174148306447379	0.0218796894144793	0.685515294912136	0.137347956521866	PC8	window_link16_pos440	2.20742278004821	1.06925383321429	2.06445159369919	0.150769157733535
partial	giv(ID).giv	0.320350855602923	0.0810255296619246	0.035994493231881	2.25105349143126	Positive	0.183375249014952	0.0778408335515086	0.685515294912136	0.137347956521866	PC8	window_link16_pos440	2.20742278004821	1.06925383321429	2.06445159369919	0.150769157733535
partial	ide(ID)!id	0.306739271047375	0.077582786092298	0.0347302231370636	2.23386949706933	Positive	0.175583705263137	0.078330929466594	0.685515294912136	0.137347956521866	PC8	window_link16_pos440	2.20742278004821	1.06925383321429	2.06445159369919	0.150769157733535
partial	R!variance	1	0.252927464512086	0.0150895623693863	16.7617495007824	Positive	0.572420038241593	0.0395477678541477	0.685515294912136	0.137347956521866	PC8	window_link16_pos440	2.20742278004821	1.06925383321429	2.06445159369919	0.150769157733535
full	MeCaYear!MeCaYear.var	0.0915915317598865	0.0231447044446476	0.00849096978452437	2.72580223837696	Positive	0.0520757713232632	0.0184892543119534	1.78922668493624	0.137347956521866	PC8	window_link16_pos440	2.20742278004821	1.06925383321429	2.06445159369919	0.150769157733535
full	BirthYear!BirthYear.var	0.0365474387588234	0.00923534798500104	0.00991861487569338	0.93111267054367	Positive	0.02077960731397	0.0221404026028186	1.78922668493624	0.137347956521866	PC8	window_link16_pos440	2.20742278004821	1.06925383321429	2.06445159369919	0.150769157733535
full	giv(ID).giv	0.329964866377817	0.0833804082396282	0.0360788195206221	2.31106253883859	Positive	0.187606589780037	0.0773731790964561	1.78922668493624	0.137347956521866	PC8	window_link16_pos440	2.20742278004821	1.06925383321429	2.06445159369919	0.150769157733535
full	giv(ID2).giv	0.0528571232041819	0.0133567205488193	0.0140641822005545	0.949697633204208	Positive	0.0300527287610234	0.0312437889759077	1.78922668493624	0.137347956521866	PC8	window_link16_pos440	2.20742278004821	1.06925383321429	2.06445159369919	0.150769157733535
full	ide(ID)!id	0.24785181275919	0.0626308659999278	0.0349230096721722	1.79339829493087	Positive	0.140919952699782	0.0790129005845626	1.78922668493624	0.137347956521866	PC8	window_link16_pos440	2.20742278004821	1.06925383321429	2.06445159369919	0.150769157733535
full	R!variance	1	0.252694807040929	0.0150659966852375	16.7725250655693	Positive	0.568565350121924	0.0399534092566475	1.78922668493624	0.137347956521866	PC8	window_link16_pos440	2.20742278004821	1.06925383321429	2.06445159369919	0.150769157733535
partial	MeCaYear!MeCaYear.var	0.0894616754043853	0.0226273811454697	0.00835858296539832	2.70708339429535	Positive	0.0512087487271002	0.0183209969857795	0.698857429725081	0.330219089623921	PC8	window_link16_pos450	0.948038475170506	1.06925383321429	0.886635563718863	0.346390669615049
partial	BirthYear!BirthYear.var	0.0304510129442265	0.00770192010198894	0.00972308426015501	0.7921272608478	Positive	0.0174304612930391	0.0218781297440928	0.698857429725081	0.330219089623921	PC8	window_link16_pos450	0.948038475170506	1.06925383321429	0.886635563718863	0.346390669615049
partial	giv(ID).giv	0.321051491482193	0.0812029780601786	0.0360148698107069	2.25470697206401	Positive	0.183773052331708	0.077870213669137	0.698857429725081	0.330219089623921	PC8	window_link16_pos450	0.948038475170506	1.06925383321429	0.886635563718863	0.346390669615049
partial	ide(ID)!id	0.306035651802285	0.0774050486549811	0.0347262834001873	2.2290046925829	Positive	0.175177837032877	0.0783283862216058	0.698857429725081	0.330219089623921	PC8	window_link16_pos450	0.948038475170506	1.06925383321429	0.886635563718863	0.346390669615049
partial	R!variance	1	0.252928206890708	0.0150895071484339	16.7618600397401	Positive	0.572409900615275	0.0395502072708181	0.698857429725081	0.330219089623921	PC8	window_link16_pos450	0.948038475170506	1.06925383321429	0.886635563718863	0.346390669615049
full	MeCaYear!MeCaYear.var	0.0912450019687272	0.0230559721981085	0.00846739766508653	2.72291123082299	Positive	0.051863492098962	0.0184374363917301	1.17287666731033	0.330219089623921	PC8	window_link16_pos450	0.948038475170506	1.06925383321429	0.886635563718863	0.346390669615049
full	BirthYear!BirthYear.var	0.0352067183813142	0.00889610502134046	0.00989692066974006	0.898876056321274	Positive	0.020011434283551	0.0220994736904955	1.17287666731033	0.330219089623921	PC8	window_link16_pos450	0.948038475170506	1.06925383321429	0.886635563718863	0.346390669615049
full	giv(ID).giv	0.326640057451905	0.082536072342689	0.0363074601904029	2.27325381367507	Positive	0.185661610755048	0.0779925669295516	1.17287666731033	0.330219089623921	PC8	window_link16_pos450	0.948038475170506	1.06925383321429	0.886635563718863	0.346390669615049
full	giv(ID2).giv	0.0466421664517779	0.0117856372378655	0.0141974884628591	0.830121275935313	Positive	0.0265113220347054	0.0316282610276932	1.17287666731033	0.330219089623921	PC8	window_link16_pos450	0.948038475170506	1.06925383321429	0.886635563718863	0.346390669615049
full	ide(ID)!id	0.259596140859333	0.0655952794920249	0.0350975663496405	1.86894096412746	Positive	0.147553971284843	0.0792898354374773	1.17287666731033	0.330219089623921	PC8	window_link16_pos450	0.948038475170506	1.06925383321429	0.886635563718863	0.346390669615049
full	R!variance	1	0.252682028611392	0.0150675429023747	16.7699558082273	Positive	0.568398169542891	0.0398435474056453	1.17287666731033	0.330219089623921	PC8	window_link16_pos450	0.948038475170506	1.06925383321429	0.886635563718863	0.346390669615049
partial	MeCaYear!MeCaYear.var	0.0894835764366894	0.0226329091393794	0.00835994030569067	2.70730511364693	Positive	0.0512184179689695	0.018322813165686	0.7109686929291	1	PC8	window_link16_pos460	0	1.06925383321429	0	1
partial	BirthYear!BirthYear.var	0.0305324744328928	0.00772252012221489	0.00972596633659557	0.794010574883198	Positive	0.0174761123706002	0.0218827725491578	0.7109686929291	1	PC8	window_link16_pos460	0	1.06925383321429	0	1
partial	giv(ID).giv	0.321953019409577	0.0814309589045232	0.036056461564606	2.25842901302489	Positive	0.184278780208995	0.0779396738770906	0.7109686929291	1	PC8	window_link16_pos460	0	1.06925383321429	0	1
partial	ide(ID)!id	0.305128555635461	0.0771755795926811	0.0347341695481661	2.22189217697176	Positive	0.174648829641517	0.0783546288435001	0.7109686929291	1	PC8	window_link16_pos460	0	1.06925383321429	0	1
partial	R!variance	1	0.252928079549798	0.0150893834933075	16.7619889614429	Positive	0.572377859809919	0.0395539341164112	0.7109686929291	1	PC8	window_link16_pos460	0	1.06925383321429	0	1
full	MeCaYear!MeCaYear.var	0.0894834193378714	0.0226327730488316	0.00835978635243234	2.70733869200454	Positive	0.0512182975232206	0.0183225543237803	0.710965090417801	1	PC8	window_link16_pos460	0	1.06925383321429	0	1
full	BirthYear!BirthYear.var	0.0305320044445555	0.00772236837207098	0.00972574245652979	0.794013249537184	Positive	0.0174758329441676	0.0218823700346728	0.710965090417801	1	PC8	window_link16_pos460	0	1.06925383321429	0	1
full	giv(ID).giv	0.321951310011388	0.0814301798721933	0.0360561872673341	2.25842458794767	Positive	0.184277691958683	0.077939619580817	0.710965090417801	1	PC8	window_link16_pos460	0	1.06925383321429	0	1
full	giv(ID2).giv	1.97974972097611e-07	5.00732163119035e-08	2.98730419725796e-09	16.762007818911	Boundary	1.13316423289105e-07	7.83072748300324e-09	0.710965090417801	1	PC8	window_link16_pos460	0	1.06925383321429	0	1
full	ide(ID)!id	0.305131735407777	0.0771760552801942	0.0347349050974642	2.22185882079258	Positive	0.174650545581889	0.078356203046761	0.710965090417801	1	PC8	window_link16_pos460	0	1.06925383321429	0	1
full	R!variance	1	0.252927002748686	0.0150893022769821	16.762007818911	Positive	0.572377518675617	0.039554128484192	0.710965090417801	1	PC8	window_link16_pos460	0	1.06925383321429	0	1
partial	MeCaYear!MeCaYear.var	0.089489765358634	0.0226339554874938	0.00836026884343485	2.7073238805314	Positive	0.0512197767411395	0.018323147622101	0.705084796029325	1	PC8	window_link16_pos470	0	1.06925383321429	0	1
partial	BirthYear!BirthYear.var	0.0305219755739522	0.00771968765101422	0.00972608403187379	0.793709742350126	Positive	0.0174693582928868	0.0218827020710702	0.705084796029325	1	PC8	window_link16_pos470	0	1.06925383321429	0	1
partial	giv(ID).giv	0.321790812878592	0.0813880660630852	0.036056137775813	2.25725968125409	Positive	0.18417808480041	0.0779408564436126	0.705084796029325	1	PC8	window_link16_pos470	0	1.06925383321429	0	1
partial	ide(ID)!id	0.305369555331505	0.0772347641644834	0.0347382704973796	2.22333360465684	Positive	0.174779321243484	0.0783607176025068	0.705084796029325	1	PC8	window_link16_pos470	0	1.06925383321429	0	1
partial	R!variance	1	0.252922279958912	0.0150889674762541	16.7620667455837	Positive	0.57235345892208	0.0395521921476289	0.705084796029325	1	PC8	window_link16_pos470	0	1.06925383321429	0	1
full	MeCaYear!MeCaYear.var	0.0894895219114085	0.022633753528019	0.0083600335215888	2.70737592972205	Positive	0.0512195987583716	0.0183227490891728	0.705083169830004	1	PC8	window_link16_pos470	0	1.06925383321429	0	1
full	BirthYear!BirthYear.var	0.0305212927282917	0.007719467064005	0.00972574265501679	0.793714921093774	Positive	0.0174689542835809	0.0218820846744026	0.705083169830004	1	PC8	window_link16_pos470	0	1.06925383321429	0	1
full	giv(ID).giv	0.321787872252799	0.0813868175101627	0.0360557462099888	2.25724956671721	Positive	0.184176262763086	0.0779408074964028	0.705083169830004	1	PC8	window_link16_pos470	0	1.06925383321429	0	1
full	giv(ID2).giv	5.34418487785619e-07	1.35165504016558e-07	8.06376011736128e-09	16.7620938680389	Boundary	3.05876039214213e-07	2.11375794657555e-08	0.705083169830004	1	PC8	window_link16_pos470	0	1.06925383321429	0	1
full	ide(ID)!id	0.305374206063467	0.0772354613839304	0.03473935352183	2.22328436064293	Positive	0.174781851234061	0.078363042398771	0.705083169830004	1	PC8	window_link16_pos470	0	1.06925383321429	0	1
full	R!variance	1	0.252920711213829	0.0150888494722062	16.7620938680389	Positive	0.572353027084861	0.0395524854563691	0.705083169830004	1	PC8	window_link16_pos470	0	1.06925383321429	0	1
partial	MeCaYear!MeCaYear.var	0.0894852540315783	0.0226326322837003	0.00835997477036763	2.7072608357531	Positive	0.051216596251103	0.0183224932267392	0.704364637115191	0.832575921938092	PC8	window_link16_pos480	0.0446895453605975	1.06925383321429	0.0417950761291695	0.838010892949508
partial	BirthYear!BirthYear.var	0.0305207032070155	0.00771930370204427	0.00972619111048456	0.793661528378059	Positive	0.0174684259476073	0.0218828625466067	0.704364637115191	0.832575921938092	PC8	window_link16_pos480	0.0446895453605975	1.06925383321429	0.0417950761291695	0.838010892949508
partial	giv(ID).giv	0.321756089384848	0.0813786286343769	0.0360532619067084	2.25717797310414	Positive	0.184156059003221	0.07793482286131	0.704364637115191	0.832575921938092	PC8	window_link16_pos480	0.0446895453605975	1.06925383321429	0.0417950761291695	0.838010892949508
partial	ide(ID)!id	0.305430476535518	0.077249550649142	0.0347369810083061	2.22384180797608	Positive	0.174812147194457	0.0783568444892903	0.704364637115191	0.832575921938092	PC8	window_link16_pos480	0.0446895453605975	1.06925383321429	0.0417950761291695	0.838010892949508
partial	R!variance	1	0.252920243995883	0.0150888182896816	16.7620975440364	Positive	0.572346771603612	0.0395517948793839	0.704364637115191	0.832575921938092	PC8	window_link16_pos480	0.0446895453605975	1.06925383321429	0.0417950761291695	0.838010892949508
full	MeCaYear!MeCaYear.var	0.0893427685462469	0.0226163757501522	0.00835466343569814	2.70703612709472	Positive	0.0512147602297292	0.0183228910131779	0.72670940979549	0.832575921938092	PC8	window_link16_pos480	0.0446895453605975	1.06925383321429	0.0417950761291695	0.838010892949508
full	BirthYear!BirthYear.var	0.0305647550653246	0.00773721249650917	0.00971077044689316	0.796766079357236	Positive	0.017520909947409	0.0218628240116264	0.72670940979549	0.832575921938092	PC8	window_link16_pos480	0.0446895453605975	1.06925383321429	0.0417950761291695	0.838010892949508
full	giv(ID).giv	0.313339475147242	0.0793192714149799	0.0363840603708353	2.18005551350065	Positive	0.179618410659262	0.0789382334644154	0.72670940979549	0.832575921938092	PC8	window_link16_pos480	0.0446895453605975	1.06925383321429	0.0417950761291695	0.838010892949508
full	giv(ID2).giv	0.0114474294487305	0.00289782116671067	0.0113452302789266	0.255421978705296	Positive	0.00656211312905528	0.0256808946465097	0.72670940979549	0.832575921938092	PC8	window_link16_pos480	0.0446895453605975	1.06925383321429	0.0417950761291695	0.838010892949508
full	ide(ID)!id	0.299778613265082	0.0758864524771597	0.0350673181236003	2.16402213051154	Positive	0.171844795613476	0.0791911457825121	0.72670940979549	0.832575921938092	PC8	window_link16_pos480	0.0446895453605975	1.06925383321429	0.0417950761291695	0.838010892949508
full	R!variance	1	0.253141648934297	0.0151102425687509	16.752983797746	Positive	0.573239010421069	0.0396077221967794	0.72670940979549	0.832575921938092	PC8	window_link16_pos480	0.0446895453605975	1.06925383321429	0.0417950761291695	0.838010892949508
partial	MeCaYear!MeCaYear.var	0.08948569405594	0.0226330234969882	0.00836004130485388	2.70728608527895	Positive	0.0512176791123684	0.018322717029477	0.713065673431743	1	PC8	window_link16_pos490	0	1.06925383321429	0	1
partial	BirthYear!BirthYear.var	0.0305211322769685	0.0077195076963641	0.00972485779802242	0.793791318772177	Positive	0.0174689549608981	0.0218799164911821	0.713065673431743	1	PC8	window_link16_pos490	0	1.06925383321429	0	1
partial	giv(ID).giv	0.322128589357293	0.0814738490760056	0.0360620340836504	2.25926937141196	Positive	0.184372249628057	0.0779469818233006	0.713065673431743	1	PC8	window_link16_pos490	0	1.06925383321429	0	1
partial	ide(ID)!id	0.305028759000609	0.0771489023195397	0.0347333961681975	2.22117359171973	Positive	0.174585058129748	0.0783530008678931	0.713065673431743	1	PC8	window_link16_pos490	0	1.06925383321429	0	1
partial	R!variance	1	0.252923372118449	0.0150889830702557	16.7621218037567	Positive	0.572356058168928	0.0395535906585684	0.713065673431743	1	PC8	window_link16_pos490	0	1.06925383321429	0	1
full	MeCaYear!MeCaYear.var	0.0894855352475565	0.0226328870749074	0.00835988658408641	2.70731987177799	Positive	0.0512175585468912	0.0183224567661744	0.713061933120116	1	PC8	window_link16_pos490	0	1.06925383321429	0	1
full	BirthYear!BirthYear.var	0.0305206697712708	0.00771935788809592	0.00972463476946559	0.793794118863359	Positive	0.0174686801232837	0.0218795161255934	0.713061933120116	1	PC8	window_link16_pos490	0	1.06925383321429	0	1
full	giv(ID).giv	0.322126858074069	0.0814730646960531	0.0360617578941576	2.25926492366731	Positive	0.184371151910669	0.0779469259499233	0.713061933120116	1	PC8	window_link16_pos490	0	1.06925383321429	0	1
full	giv(ID2).giv	1.55203940579256e-07	3.92545370711951e-08	2.34185705347683e-09	16.7621405469288	Boundary	8.88318641815729e-08	6.13890338643926e-09	0.713061933120116	1	PC8	window_link16_pos490	0	1.06925383321429	0	1
full	ide(ID)!id	0.305031968533179	0.0771493859756139	0.0347341333614469	2.22114037430528	Positive	0.17458679398633	0.0783545785698839	0.713061933120116	1	PC8	window_link16_pos490	0	1.06925383321429	0	1
full	R!variance	1	0.252922296461599	0.0150889020261759	16.7621405469288	Positive	0.572355726600963	0.0395537855773989	0.713061933120116	1	PC8	window_link16_pos490	0	1.06925383321429	0	1
partial	MeCaYear!MeCaYear.var	0.0894902938939987	0.0226349651757091	0.00836043707595561	2.70739017231607	Positive	0.051222872872728	0.0183237735673925	0.719042932117645	1	PC8	window_link16_pos50	0	1.06925383321429	0	1
partial	BirthYear!BirthYear.var	0.0305298264560636	0.00772197216685847	0.00972381835346672	0.794129619266844	Positive	0.0174748048233895	0.0218778117474727	0.719042932117645	1	PC8	window_link16_pos50	0	1.06925383321429	0	1
partial	giv(ID).giv	0.322419970766985	0.0815503502414272	0.0360714870571388	2.26079812324477	Positive	0.184548250492822	0.0779631444482829	0.719042932117645	1	PC8	window_link16_pos50	0	1.06925383321429	0	1
partial	ide(ID)!id	0.304636729746803	0.0770523982995121	0.0347342871004881	2.21833826836853	Positive	0.174369395843838	0.0783601291150965	0.719042932117645	1	PC8	window_link16_pos50	0	1.06925383321429	0	1
partial	R!variance	1	0.252932068840004	0.0150896093775337	16.7620024158203	Positive	0.572384675967223	0.0395561364043682	0.719042932117645	1	PC8	window_link16_pos50	0	1.06925383321429	0	1
full	MeCaYear!MeCaYear.var	0.0894900657405739	0.0226347638760075	0.00836019638522145	2.70744403995337	Positive	0.0512226963730996	0.0183233637561623	0.719037803650053	1	PC8	window_link16_pos50	0	1.06925383321429	0	1
full	BirthYear!BirthYear.var	0.0305291407421704	0.00772174974191718	0.00972346842794022	0.794135323124912	Positive	0.0174743966699179	0.0218771757076559	0.719037803650053	1	PC8	window_link16_pos50	0	1.06925383321429	0	1
full	giv(ID).giv	0.322417418883803	0.081549187449506	0.0360711209898565	2.26078883083335	Positive	0.184546624434937	0.077963145978312	0.719037803650053	1	PC8	window_link16_pos50	0	1.06925383321429	0	1
full	giv(ID2).giv	1.01192894248423e-07	2.55947657238604e-08	1.52694898916342e-09	16.7620306280717	Boundary	5.7921210072953e-08	4.00282984815235e-09	0.719037803650053	1	PC8	window_link16_pos50	0	1.06925383321429	0	1
full	ide(ID)!id	0.304641660113912	0.0770531565309487	0.03473538723433	2.21828983828903	Positive	0.174372061630266	0.0783624941800518	0.719037803650053	1	PC8	window_link16_pos50	0	1.06925383321429	0	1
full	R!variance	1	0.252930464277725	0.0150894882541342	16.7620306280717	Positive	0.572384162970569	0.0395564320783791	0.719037803650053	1	PC8	window_link16_pos50	0	1.06925383321429	0	1
partial	MeCaYear!MeCaYear.var	0.0894887667881481	0.0226340100520951	0.00836025320508806	2.70733547140893	Positive	0.0512201397121963	0.0183232169908416	0.716813626862233	1	PC8	window_link16_pos500	0	1.06925383321429	0	1
partial	BirthYear!BirthYear.var	0.030535264847103	0.00772315360126574	0.00972521638476334	0.794136942121487	Positive	0.0174772833256282	0.0218807199685614	0.716813626862233	1	PC8	window_link16_pos500	0	1.06925383321429	0	1
partial	giv(ID).giv	0.322274655928505	0.0815115467965901	0.0360632840154533	2.26023638783595	Positive	0.184458379468296	0.0779472929770465	0.716813626862233	1	PC8	window_link16_pos500	0	1.06925383321429	0	1
partial	ide(ID)!id	0.304841544598465	0.0771022647018045	0.0347308523298527	2.21999345047837	Positive	0.174480295849635	0.0783489587616207	0.716813626862233	1	PC8	window_link16_pos500	0	1.06925383321429	0	1
partial	R!variance	1	0.252925711957545	0.0150891462738244	16.762095573048	Positive	0.572363901644245	0.0395543515625227	0.716813626862233	1	PC8	window_link16_pos500	0	1.06925383321429	0	1
full	MeCaYear!MeCaYear.var	0.0894886146671586	0.0226338789183227	0.00836010460245195	2.70736790921065	Positive	0.0512200229752226	0.0183229667919066	0.716808819131643	1	PC8	window_link16_pos500	0	1.06925383321429	0	1
full	BirthYear!BirthYear.var	0.0305348177226446	0.00772300889557771	0.00972500267694064	0.794139513595206	Positive	0.0174770172844352	0.0218803362510323	0.716808819131643	1	PC8	window_link16_pos500	0	1.06925383321429	0	1
full	giv(ID).giv	0.322273038586247	0.0815108040406171	0.0360630225198946	2.26023218091747	Positive	0.184457346915889	0.0779472454239586	0.716808819131643	1	PC8	window_link16_pos500	0	1.06925383321429	0	1
full	giv(ID2).giv	1.38579816281732e-07	3.50502552074396e-08	2.09104030105256e-09	16.7621136664829	Boundary	7.93180383924009e-08	5.48146068805603e-09	0.716808819131643	1	PC8	window_link16_pos500	0	1.06925383321429	0	1
full	ide(ID)!id	0.304844634610465	0.0771027306025081	0.0347315613018067	2.2199615483021	Positive	0.174481963394966	0.078350476319042	0.716808819131643	1	PC8	window_link16_pos500	0	1.06925383321429	0	1
full	R!variance	1	0.252924676535741	0.0150890682146777	16.7621136664829	Positive	0.572363570111449	0.0395545385693992	0.716808819131643	1	PC8	window_link16_pos500	0	1.06925383321429	0	1
partial	MeCaYear!MeCaYear.var	0.0894733496988415	0.0226302044514439	0.00835929302520977	2.70719119226904	Positive	0.0512122161371323	0.0183214910881764	0.71206379122134	1	PC8	window_link16_pos510	0	1.06925383321429	0	1
partial	BirthYear!BirthYear.var	0.0305636327979708	0.00773036061939113	0.0097276153406641	0.794681979978804	Positive	0.01749382776049	0.0218862111706923	0.71206379122134	1	PC8	window_link16_pos510	0	1.06925383321429	0	1
partial	giv(ID).giv	0.321981499607712	0.0814377374964802	0.0360516485526854	2.25891854508312	Positive	0.184293828336256	0.0779284391994831	0.71206379122134	1	PC8	window_link16_pos510	0	1.06925383321429	0	1
partial	ide(ID)!id	0.305091025112588	0.0771656845064769	0.034730496417515	2.22184225583258	Positive	0.174626160439453	0.0783458835050466	0.71206379122134	1	PC8	window_link16_pos510	0	1.06925383321429	0	1
partial	R!variance	1	0.252926760064477	0.0150893038675934	16.7619899687802	Positive	0.572373967326669	0.0395538937596527	0.71206379122134	1	PC8	window_link16_pos510	0	1.06925383321429	0	1
full	MeCaYear!MeCaYear.var	0.089473118367967	0.0226300018204353	0.00835905515954438	2.70724398732988	Positive	0.0512120405745008	0.018321088663436	0.712062960186245	1	PC8	window_link16_pos510	0	1.06925383321429	0	1
full	BirthYear!BirthYear.var	0.030562931645697	0.00773013404915126	0.00972726483197977	0.794687322970517	Positive	0.0174934116980044	0.0218855757194701	0.712062960186245	1	PC8	window_link16_pos510	0	1.06925383321429	0	1
full	giv(ID).giv	0.321978957767257	0.0814365759607139	0.0360512711090331	2.25890997613976	Positive	0.184292218155388	0.0779284255157963	0.712062960186245	1	PC8	window_link16_pos510	0	1.06925383321429	0	1
full	giv(ID2).giv	4.50157787550713e-08	1.1385622561919e-08	6.79251292363137e-10	16.7620182544049	Boundary	2.57658381662354e-08	1.78056281153345e-09	0.712062960186245	1	PC8	window_link16_pos510	0	1.06925383321429	0	1
full	ide(ID)!id	0.305095926657554	0.0771664327968668	0.0347316027206607	2.22179302859994	Positive	0.174628818801686	0.0783482625317383	0.712062960186245	1	PC8	window_link16_pos510	0	1.06925383321429	0	1
full	R!variance	1	0.25292514928749	0.0150891823078061	16.7620182544049	Positive	0.572373485004582	0.0395541932356964	0.712062960186245	1	PC8	window_link16_pos510	0	1.06925383321429	0	1
partial	MeCaYear!MeCaYear.var	0.0894702362263972	0.0226293896354124	0.00835905918373059	2.70716944790347	Positive	0.0512104188418905	0.018321043592471	0.710430237096318	1	PC8	window_link16_pos520	0	1.06925383321429	0	1
partial	BirthYear!BirthYear.var	0.0305557074772998	0.0077283467581311	0.0097270626961342	0.794520093018683	Positive	0.0174892863137556	0.0218850525765916	0.710430237096318	1	PC8	window_link16_pos520	0	1.06925383321429	0	1
partial	giv(ID).giv	0.321933834685421	0.0814255834027787	0.0360523778588288	2.25853572603779	Positive	0.184266491393841	0.0779313925027101	0.710430237096318	1	PC8	window_link16_pos520	0	1.06925383321429	0	1
partial	ide(ID)!id	0.305150248237143	0.0771805703879852	0.0347326248253908	2.22213468679636	Positive	0.174660006288442	0.0783501752604571	0.710430237096318	1	PC8	window_link16_pos520	0	1.06925383321429	0	1
partial	R!variance	1	0.252926454537915	0.0150892790115807	16.7619973322648	Positive	0.572373797162071	0.0395534244861213	0.710430237096318	1	PC8	window_link16_pos520	0	1.06925383321429	0	1
full	MeCaYear!MeCaYear.var	0.0894700936947219	0.0226292666887774	0.0083589212520341	2.70719941084152	Positive	0.0512103112437143	0.0183208126040192	0.710429601447345	1	PC8	window_link16_pos520	0	1.06925383321429	0	1
full	BirthYear!BirthYear.var	0.0305552794516833	0.00772820882273259	0.00972686181492302	0.79452232074233	Positive	0.0174890324380166	0.0218846925414714	0.710429601447345	1	PC8	window_link16_pos520	0	1.06925383321429	0	1
full	giv(ID).giv	0.321932309796307	0.0814248850456327	0.0360521261489651	2.25853212399153	Positive	0.184265524973395	0.0779313380827528	0.710429601447345	1	PC8	window_link16_pos520	0	1.06925383321429	0	1
full	giv(ID2).giv	4.47740248248847e-08	1.1324491868192e-08	6.75604473689702e-10	16.7620143282136	Boundary	2.56274655835238e-08	1.77097389311173e-09	0.710429601447345	1	PC8	window_link16_pos520	0	1.06925383321429	0	1
full	ide(ID)!id	0.305153186507664	0.0771810171784755	0.0347332898202823	2.2221050058266	Positive	0.174661599342782	0.0783515991925162	0.710429601447345	1	PC8	window_link16_pos520	0	1.06925383321429	0	1
full	R!variance	1	0.252925483301605	0.0150892057690157	16.7620143282136	Positive	0.572373506374627	0.0395536005538516	0.710429601447345	1	PC8	window_link16_pos520	0	1.06925383321429	0	1
partial	MeCaYear!MeCaYear.var	0.0894734803622414	0.0226300664414301	0.00835930144270332	2.70717195647771	Positive	0.0512113484220171	0.0183213340359676	0.702581908713569	0.774362756283204	PC8	window_link16_pos530	0.0821813766110608	1.06925383321429	0.076858622394661	0.781600528831082
partial	BirthYear!BirthYear.var	0.0305289405239201	0.00772152764870353	0.00972664654116519	0.79385301152092	Positive	0.0174736492175763	0.0218840834389156	0.702581908713569	0.774362756283204	PC8	window_link16_pos530	0.0821813766110608	1.06925383321429	0.076858622394661	0.781600528831082
partial	giv(ID).giv	0.321709833122175	0.0813684107172449	0.0360568583312617	2.25666945161159	Positive	0.184134944657427	0.0779450485702549	0.702581908713569	0.774362756283204	PC8	window_link16_pos530	0.0821813766110608	1.06925383321429	0.076858622394661	0.781600528831082
partial	ide(ID)!id	0.305429407346052	0.0772506864986627	0.0347415080131014	2.22358472376993	Positive	0.174816624262329	0.0783677170423528	0.702581908713569	0.774362756283204	PC8	window_link16_pos530	0.0821813766110608	1.06925383321429	0.076858622394661	0.781600528831082
partial	R!variance	1	0.252924848232238	0.0150892469627468	16.7619264802726	Positive	0.57236343344065	0.0395528128284146	0.702581908713569	0.774362756283204	PC8	window_link16_pos530	0.0821813766110608	1.06925383321429	0.076858622394661	0.781600528831082
full	MeCaYear!MeCaYear.var	0.0895693585381209	0.0226578063670125	0.00836622438116281	2.70824751222645	Positive	0.0512978964291334	0.018343118009982	0.743672597019099	0.774362756283204	PC8	window_link16_pos530	0.0821813766110608	1.06925383321429	0.076858622394661	0.781600528831082
full	BirthYear!BirthYear.var	0.0302594001902883	0.00765453321854142	0.00970473367706564	0.788742223460569	Positive	0.0173300736133828	0.0218463332831099	0.743672597019099	0.774362756283204	PC8	window_link16_pos530	0.0821813766110608	1.06925383321429	0.076858622394661	0.781600528831082
full	giv(ID).giv	0.31491870775925	0.0796630367596309	0.0362620038428485	2.19687354027298	Positive	0.180359304988827	0.0786031140040477	0.743672597019099	0.774362756283204	PC8	window_link16_pos530	0.0821813766110608	1.06925383321429	0.076858622394661	0.781600528831082
full	giv(ID2).giv	0.00665420254297393	0.00168327244055697	0.00710162382939351	0.23702641550654	Positive	0.00381097507494904	0.0160743595543315	0.743672597019099	0.774362756283204	PC8	window_link16_pos530	0.0821813766110608	1.06925383321429	0.076858622394661	0.781600528831082
full	ide(ID)!id	0.304661323276633	0.0770682896805813	0.0347420633119188	2.21829915479262	Positive	0.174484726277859	0.0783958839759708	0.743672597019099	0.774362756283204	PC8	window_link16_pos530	0.0821813766110608	1.06925383321429	0.076858622394661	0.781600528831082
full	R!variance	1	0.252963811919779	0.0150914016305727	16.7621151508761	Positive	0.572717023615849	0.0395513093330462	0.743672597019099	0.774362756283204	PC8	window_link16_pos530	0.0821813766110608	1.06925383321429	0.076858622394661	0.781600528831082
partial	MeCaYear!MeCaYear.var	0.0894765045637065	0.0226306390409974	0.00835948541864835	2.70718087389841	Positive	0.0512120933447879	0.0183215199226295	0.698190327075338	0.554423184483737	PC8	window_link16_pos540	0.349452563131195	1.06925383321429	0.326819088485943	0.567538154531866
partial	BirthYear!BirthYear.var	0.0304822283639251	0.00770964747262883	0.00972464324653792	0.792794889969208	Positive	0.0174465769750651	0.0218796931478839	0.698190327075338	0.554423184483737	PC8	window_link16_pos540	0.349452563131195	1.06925383321429	0.326819088485943	0.567538154531866
partial	giv(ID).giv	0.321626571195408	0.0813466604915778	0.0360641153371952	2.25561225420328	Positive	0.184083744291732	0.0779619309568601	0.698190327075338	0.554423184483737	PC8	window_link16_pos540	0.349452563131195	1.06925383321429	0.326819088485943	0.567538154531866
partial	ide(ID)!id	0.30558999608001	0.0772906466289439	0.0347478322209064	2.22433002834753	Positive	0.174905171819047	0.07838083648337	0.698190327075338	0.554423184483737	PC8	window_link16_pos540	0.349452563131195	1.06925383321429	0.326819088485943	0.567538154531866
partial	R!variance	1	0.25292269910795	0.0150891484790525	16.7618934533694	Positive	0.572352413569368	0.0395526998769447	0.698190327075338	0.554423184483737	PC8	window_link16_pos540	0.349452563131195	1.06925383321429	0.326819088485943	0.567538154531866
full	MeCaYear!MeCaYear.var	0.0895127690071842	0.0226536331078729	0.00836427845679731	2.70837863957808	Positive	0.051344463975676	0.0183569250466912	0.872916608640935	0.554423184483737	PC8	window_link16_pos540	0.349452563131195	1.06925383321429	0.326819088485943	0.567538154531866
full	BirthYear!BirthYear.var	0.0313514869221208	0.00793434378131013	0.00974399956600742	0.814279980983334	Positive	0.017983191769294	0.0219511081854055	0.872916608640935	0.554423184483737	PC8	window_link16_pos540	0.349452563131195	1.06925383321429	0.326819088485943	0.567538154531866
full	giv(ID).giv	0.301897224527317	0.0764032778404843	0.0358637705427161	2.13037493504714	Positive	0.173168044526199	0.0780660768022912	0.872916608640935	0.554423184483737	PC8	window_link16_pos540	0.349452563131195	1.06925383321429	0.326819088485943	0.567538154531866
full	giv(ID2).giv	0.0163996561871678	0.00415037763304518	0.00896308495512512	0.46305235907331	Positive	0.00940683173646351	0.0202884910676562	0.872916608640935	0.554423184483737	PC8	window_link16_pos540	0.349452563131195	1.06925383321429	0.326819088485943	0.567538154531866
full	ide(ID)!id	0.304216086061077	0.076990128621623	0.0346121492540951	2.22436717397762	Positive	0.174498141939174	0.0781417921656448	0.872916608640935	0.554423184483737	PC8	window_link16_pos540	0.349452563131195	1.06925383321429	0.326819088485943	0.567538154531866
full	R!variance	1	0.253077112451462	0.0150975485837114	16.7627950357785	Positive	0.573599326053194	0.0395402263568626	0.872916608640935	0.554423184483737	PC8	window_link16_pos540	0.349452563131195	1.06925383321429	0.326819088485943	0.567538154531866
partial	MeCaYear!MeCaYear.var	0.0894794517451621	0.0226315720922221	0.00835966311567953	2.70723494225191	Positive	0.0512140958291979	0.0183218354963091	0.704409284243184	0.82483215117546	PC8	window_link16_pos550	0.0489888686447557	1.06925383321429	0.0458159392307157	0.830510731748185
partial	BirthYear!BirthYear.var	0.0305150888286147	0.00771802262146397	0.00972523218210967	0.793608057570273	Positive	0.0174654923898732	0.0218806960810014	0.704409284243184	0.82483215117546	PC8	window_link16_pos550	0.0489888686447557	1.06925383321429	0.0458159392307157	0.830510731748185
partial	giv(ID).giv	0.321898663908451	0.0814161539498701	0.0360658713818514	2.25742927677714	Positive	0.184240612779453	0.0779598476449267	0.704409284243184	0.82483215117546	PC8	window_link16_pos550	0.0489888686447557	1.06925383321429	0.0458159392307157	0.830510731748185
partial	ide(ID)!id	0.305271327008898	0.0772106881540402	0.0347424743767328	2.22237159382489	Positive	0.17472385771726	0.0783715208712824	0.704409284243184	0.82483215117546	PC8	window_link16_pos550	0.0489888686447557	1.06925383321429	0.0458159392307157	0.830510731748185
partial	R!variance	1	0.252924796149589	0.0150891880782385	16.7619884408728	Positive	0.572355941284216	0.0395534584109314	0.704409284243184	0.82483215117546	PC8	window_link16_pos550	0.0489888686447557	1.06925383321429	0.0458159392307157	0.830510731748185
full	MeCaYear!MeCaYear.var	0.0895200923013524	0.0226506332440029	0.00836431397280675	2.70800848911727	Positive	0.0513052938470169	0.0183469343895458	0.728903718565562	0.82483215117546	PC8	window_link16_pos550	0.0489888686447557	1.06925383321429	0.0458159392307157	0.830510731748185
full	BirthYear!BirthYear.var	0.0304334475961965	0.00770035912755211	0.00972013515824815	0.792207001465187	Positive	0.017441860609845	0.0218906949425855	0.728903718565562	0.82483215117546	PC8	window_link16_pos550	0.0489888686447557	1.06925383321429	0.0458159392307157	0.830510731748185
full	giv(ID).giv	0.306378552592999	0.0775207894698251	0.0365981596222823	2.11816086573456	Positive	0.175590096760546	0.0796318021805069	0.728903718565562	0.82483215117546	PC8	window_link16_pos550	0.0489888686447557	1.06925383321429	0.0458159392307157	0.830510731748185
full	giv(ID2).giv	0.0129285991934873	0.00327123164378115	0.0108737529846893	0.300837406219101	Positive	0.00740957212621365	0.0246182311309886	0.728903718565562	0.82483215117546	PC8	window_link16_pos550	0.0489888686447557	1.06925383321429	0.0458159392307157	0.830510731748185
full	ide(ID)!id	0.305590289352837	0.0773213408198782	0.0347820957398308	2.22302133253384	Positive	0.175138331395636	0.0784830432863941	0.728903718565562	0.82483215117546	PC8	window_link16_pos550	0.0489888686447557	1.06925383321429	0.0458159392307157	0.830510731748185
full	R!variance	1	0.253022898677917	0.0150971719664091	16.7596222153982	Positive	0.573114845260742	0.0395474011929888	0.728903718565562	0.82483215117546	PC8	window_link16_pos550	0.0489888686447557	1.06925383321429	0.0458159392307157	0.830510731748185
partial	MeCaYear!MeCaYear.var	0.0894843920939607	0.0226331331470599	0.00836002589095923	2.70730419286572	Positive	0.0512177044698942	0.0183226099120334	0.713250473136441	1	PC8	window_link16_pos560	0	1.06925383321429	0	1
partial	BirthYear!BirthYear.var	0.030558585908123	0.00772913049370869	0.00972658853180227	0.794639401927752	Positive	0.0174906549112686	0.0218834377167367	0.713250473136441	1	PC8	window_link16_pos560	0	1.06925383321429	0	1
partial	giv(ID).giv	0.322274802991433	0.081512410772022	0.0360706644178868	2.25979787418613	Positive	0.184458710971369	0.0779628859575406	0.713250473136441	1	PC8	window_link16_pos560	0	1.06925383321429	0	1
partial	ide(ID)!id	0.304820108533722	0.0770976249701829	0.034737101868382	2.21946048528469	Positive	0.174468260553953	0.0783635846723074	0.713250473136441	1	PC8	window_link16_pos560	0	1.06925383321429	0	1
partial	R!variance	1	0.252928277406127	0.0150893550013368	16.7620337240206	Positive	0.572364669093515	0.0395550253308687	0.713250473136441	1	PC8	window_link16_pos560	0	1.06925383321429	0	1
full	MeCaYear!MeCaYear.var	0.0894842325800142	0.0226329972682764	0.00835987303418026	2.70733744109975	Positive	0.0512175844200498	0.0183223533293669	0.71324927545686	1	PC8	window_link16_pos560	0	1.06925383321429	0	1
full	BirthYear!BirthYear.var	0.0305581139348886	0.00772897849454747	0.00972636666421387	0.794641900863621	Positive	0.0174903749526843	0.0218830396055354	0.71324927545686	1	PC8	window_link16_pos560	0	1.06925383321429	0	1
full	giv(ID).giv	0.322273080643666	0.0815116310834429	0.0360703842813511	2.25979380889451	Positive	0.184457621619734	0.0779628205877851	0.71324927545686	1	PC8	window_link16_pos560	0	1.06925383321429	0	1
full	giv(ID2).giv	4.88906934992047e-08	1.23657866923338e-08	7.37725095758609e-10	16.7620523734765	Boundary	2.79832898987119e-08	1.93388197157345e-09	0.71324927545686	1	PC8	window_link16_pos560	0	1.06925383321429	0	1
full	ide(ID)!id	0.304823394189692	0.0770981305766141	0.0347378341092843	2.21942825606413	Positive	0.174470043212994	0.0783651513254077	0.71324927545686	1	PC8	window_link16_pos560	0	1.06925383321429	0	1
full	R!variance	1	0.252927209808037	0.0150892745215531	16.7620523734765	Positive	0.572364347811248	0.0395552166099854	0.71324927545686	1	PC8	window_link16_pos560	0	1.06925383321429	0	1
partial	MeCaYear!MeCaYear.var	0.0894728731998113	0.0226308439204616	0.00835956355746232	2.70718007763213	Positive	0.0512148730455696	0.0183224871784093	0.70986254363595	1	PC8	window_link16_pos570	0	1.06925383321429	0	1
partial	BirthYear!BirthYear.var	0.0305606100669277	0.00772985567362095	0.00972768847398245	0.79462409741997	Positive	0.0174930982855277	0.0218869105749687	0.70986254363595	1	PC8	window_link16_pos570	0	1.06925383321429	0	1
partial	giv(ID).giv	0.321902151344791	0.0814204024551225	0.0360497866918776	2.25855434738169	Positive	0.18425895161992	0.077928134816828	0.70986254363595	1	PC8	window_link16_pos570	0	1.06925383321429	0	1
partial	ide(ID)!id	0.305073932710852	0.0771639526984056	0.0347329699255634	2.22163416672333	Positive	0.174626366344653	0.0783526029803558	0.70986254363595	1	PC8	window_link16_pos570	0	1.06925383321429	0	1
partial	R!variance	1	0.252935254129174	0.0150899551022736	16.7618294696625	Positive	0.57240671070433	0.0395546130590787	0.70986254363595	1	PC8	window_link16_pos570	0	1.06925383321429	0	1
full	MeCaYear!MeCaYear.var	0.0894726575338223	0.0226306374800359	0.00835931276906483	2.70723660009286	Positive	0.0512146956332893	0.0183220598232128	0.709855596537807	1	PC8	window_link16_pos570	0	1.06925383321429	0	1
full	BirthYear!BirthYear.var	0.0305598202450147	0.00772960402074296	0.00972731684881367	0.794628584724847	Positive	0.017492627754628	0.0218862323216376	0.709855596537807	1	PC8	window_link16_pos570	0	1.06925383321429	0	1
full	giv(ID).giv	0.321899377626343	0.0814191544199654	0.0360494146954505	2.25854303343906	Positive	0.184257169777777	0.0779281574670299	0.709855596537807	1	PC8	window_link16_pos570	0	1.06925383321429	0	1
full	giv(ID2).giv	5.48137011913825e-07	1.38642243875708e-07	8.2712924144421e-09	16.7618598072572	Boundary	3.13756973407158e-07	2.16815145429207e-08	0.709855596537807	1	PC8	window_link16_pos570	0	1.06925383321429	0	1
full	ide(ID)!id	0.305079004559695	0.0771647176384673	0.0347341318593339	2.22158187085166	Positive	0.174629085502745	0.0783550988641198	0.709855596537807	1	PC8	window_link16_pos570	0	1.06925383321429	0	1
full	R!variance	1	0.252933556505585	0.015089826511738	16.7618598072572	Positive	0.572406107574587	0.0395549179706357	0.709855596537807	1	PC8	window_link16_pos570	0	1.06925383321429	0	1
partial	MeCaYear!MeCaYear.var	0.0894690300414913	0.0226298401465669	0.00835933477129442	2.70713409209029	Positive	0.0512139977301031	0.0183224617756243	0.70404559369797	0.758082754939927	PC8	window_link16_pos580	0.0948636578863215	1.06925383321429	0.0887194929207328	0.765811410626876
partial	BirthYear!BirthYear.var	0.0305609001574405	0.00772991821837507	0.0097288228980212	0.794537869524514	Positive	0.0174937167706773	0.0218900670965145	0.70404559369797	0.758082754939927	PC8	window_link16_pos580	0.0948636578863215	1.06925383321429	0.0887194929207328	0.765811410626876
partial	giv(ID).giv	0.321417679442482	0.0812977485358979	0.0360245917253844	2.25672921307842	Positive	0.183986395043608	0.077884088548707	0.70404559369797	0.758082754939927	PC8	window_link16_pos580	0.0948636578863215	1.06925383321429	0.0887194929207328	0.765811410626876
partial	ide(ID)!id	0.305516775232262	0.077275854923144	0.0347274011259685	2.2252127259059	Positive	0.174884375364272	0.0783357115414133	0.70404559369797	0.758082754939927	PC8	window_link16_pos580	0.0948636578863215	1.06925383321429	0.0887194929207328	0.765811410626876
partial	R!variance	1	0.252934899775624	0.0150899716486945	16.7617876073019	Positive	0.57242151509134	0.0395526839274132	0.70404559369797	0.758082754939927	PC8	window_link16_pos580	0.0948636578863215	1.06925383321429	0.0887194929207328	0.765811410626876
full	MeCaYear!MeCaYear.var	0.0899812009039863	0.022729436747054	0.00838162175848905	2.71181847642232	Positive	0.0513093265629528	0.0183223663533475	0.75147742264113	0.758082754939927	PC8	window_link16_pos580	0.0948636578863215	1.06925383321429	0.0887194929207328	0.765811410626876
full	BirthYear!BirthYear.var	0.0287846706254054	0.00727106710837364	0.00960225269473372	0.757225136593354	Positive	0.0164136736372512	0.0215679954832842	0.75147742264113	0.758082754939927	PC8	window_link16_pos580	0.0948636578863215	1.06925383321429	0.0887194929207328	0.765811410626876
full	giv(ID).giv	0.324380901893188	0.0819392841778231	0.0363952419321374	2.25137352653424	Positive	0.184969365365353	0.0784849615915264	0.75147742264113	0.758082754939927	PC8	window_link16_pos580	0.0948636578863215	1.06925383321429	0.0887194929207328	0.765811410626876
full	giv(ID2).giv	0.0177895376471401	0.00449367386351579	0.0127804441845695	0.351605452722937	Positive	0.0101439988283221	0.02877552913842	0.75147742264113	0.758082754939927	PC8	window_link16_pos580	0.0948636578863215	1.06925383321429	0.0887194929207328	0.765811410626876
full	ide(ID)!id	0.292764369323853	0.0739528829075993	0.0356753023783563	2.07294340839184	Positive	0.166940899662621	0.0806367279664154	0.75147742264113	0.758082754939927	PC8	window_link16_pos580	0.0948636578863215	1.06925383321429	0.0887194929207328	0.765811410626876
full	R!variance	1	0.252602060416011	0.0150681567123827	16.7639655757248	Positive	0.5702227359435	0.0397091686189491	0.75147742264113	0.758082754939927	PC8	window_link16_pos580	0.0948636578863215	1.06925383321429	0.0887194929207328	0.765811410626876
partial	MeCaYear!MeCaYear.var	0.0894771553493044	0.0226312353392262	0.00835961969807925	2.70720871960551	Positive	0.0512153304667925	0.0183223924840531	0.702603455837561	0.574834455549118	PC8	window_link16_pos590	0.314660241297815	1.06925383321429	0.294280208799359	0.587490637574221
partial	BirthYear!BirthYear.var	0.0305320092297536	0.00772238549114036	0.00972680042962587	0.793928645602673	Positive	0.0174760466670239	0.0218849460832541	0.702603455837561	0.574834455549118	PC8	window_link16_pos590	0.314660241297815	1.06925383321429	0.294280208799359	0.587490637574221
partial	giv(ID).giv	0.321530311026003	0.0813238653946617	0.036038177287815	2.25660317793482	Positive	0.184038943459945	0.0779089679119718	0.702603455837561	0.574834455549118	PC8	window_link16_pos590	0.314660241297815	1.06925383321429	0.294280208799359	0.587490637574221
partial	ide(ID)!id	0.305538099288661	0.0772789948798398	0.0347333313916661	2.22492320153264	Positive	0.174885250477356	0.0783483532005219	0.702603455837561	0.574834455549118	PC8	window_link16_pos590	0.314660241297815	1.06925383321429	0.294280208799359	0.587490637574221
partial	R!variance	1	0.252927523800656	0.0150893967716297	16.7619373808367	Positive	0.572384428928883	0.0395519676923071	0.702603455837561	0.574834455549118	PC8	window_link16_pos590	0.314660241297815	1.06925383321429	0.294280208799359	0.587490637574221
full	MeCaYear!MeCaYear.var	0.0896352909514035	0.022663711737717	0.00836422005586477	2.7096025195829	Positive	0.0511457949973095	0.0182877367708687	0.859933576486469	0.574834455549118	PC8	window_link16_pos590	0.314660241297815	1.06925383321429	0.294280208799359	0.587490637574221
full	BirthYear!BirthYear.var	0.0290342226811901	0.00734111806176801	0.00961191434277133	0.763751922871526	Positive	0.0165668944162124	0.0215809082681106	0.859933576486469	0.574834455549118	PC8	window_link16_pos590	0.314660241297815	1.06925383321429	0.294280208799359	0.587490637574221
full	giv(ID).giv	0.309293537866802	0.0782028987706666	0.0362167829319929	2.15929998303588	Positive	0.176482540680372	0.0784693403137011	0.859933576486469	0.574834455549118	PC8	window_link16_pos590	0.314660241297815	1.06925383321429	0.294280208799359	0.587490637574221
full	giv(ID2).giv	0.0370815661134461	0.00937583753294081	0.0154029920054413	0.608702356634913	Positive	0.0211586994194701	0.0345487073036256	0.859933576486469	0.574834455549118	PC8	window_link16_pos590	0.314660241297815	1.06925383321429	0.294280208799359	0.587490637574221
full	ide(ID)!id	0.287500062866144	0.0726925575876851	0.0353823160786708	2.05448838979497	Positive	0.164047208649521	0.0799597267942586	0.859933576486469	0.574834455549118	PC8	window_link16_pos590	0.314660241297815	1.06925383321429	0.294280208799359	0.587490637574221
full	R!variance	1	0.252843623277849	0.0150832177256985	16.7632416289436	Positive	0.570598861837115	0.0397763173087068	0.859933576486469	0.574834455549118	PC8	window_link16_pos590	0.314660241297815	1.06925383321429	0.294280208799359	0.587490637574221
partial	MeCaYear!MeCaYear.var	0.0894816347739298	0.0226325459290027	0.00835990266672417	2.70727385608082	Positive	0.0512173926411075	0.0183226956930466	0.71356976373005	1	PC8	window_link16_pos60	0	1.06925383321429	0	1
partial	BirthYear!BirthYear.var	0.0305759799110005	0.00773356757963028	0.00972816367319019	0.794966844661875	Positive	0.0175010433419639	0.021887230749875	0.71356976373005	1	PC8	window_link16_pos60	0	1.06925383321429	0	1
partial	giv(ID).giv	0.322089878721145	0.0814660348108331	0.0360574761912315	2.25933824039088	Positive	0.184357425139419	0.0779384660832828	0.71356976373005	1	PC8	window_link16_pos60	0	1.06925383321429	0	1
partial	ide(ID)!id	0.304947197667891	0.0771301449127079	0.0347336192538995	2.22061928959645	Positive	0.174545317564004	0.0783551637423811	0.71356976373005	1	PC8	window_link16_pos60	0	1.06925383321429	0	1
partial	R!variance	1	0.252929508788954	0.0150894359545677	16.7620254031027	Positive	0.572378821313506	0.0395546636008584	0.71356976373005	1	PC8	window_link16_pos60	0	1.06925383321429	0	1
full	MeCaYear!MeCaYear.var	0.0894813984923565	0.0226323355152386	0.00835965039367876	2.70733038457593	Positive	0.0512172091384245	0.0183222662240432	0.713563820712693	1	PC8	window_link16_pos60	0	1.06925383321429	0	1
full	BirthYear!BirthYear.var	0.0305752194748933	0.00773332376635747	0.00972779136485476	0.79497220656859	Positive	0.0175005915942698	0.0218865522573577	0.713563820712693	1	PC8	window_link16_pos60	0	1.06925383321429	0	1
full	giv(ID).giv	0.322087184843461	0.081464811182612	0.0360570907501603	2.2593284562829	Positive	0.184355709509201	0.0779384649458581	0.713563820712693	1	PC8	window_link16_pos60	0	1.06925383321429	0	1
full	giv(ID2).giv	2.35835841116027e-07	5.96494463942957e-08	3.55859985759261e-09	16.7620549601911	Boundary	1.34987313567832e-07	9.32848026482252e-09	0.713563820712693	1	PC8	window_link16_pos60	0	1.06925383321429	0	1
full	ide(ID)!id	0.30495229865124	0.0771309216832107	0.0347347748988617	2.22056777128382	Positive	0.174548072788536	0.07835764620566	0.713563820712693	1	PC8	window_link16_pos60	0	1.06925383321429	0	1
full	R!variance	1	0.25292782518561	0.0150893089055189	16.7620549601911	Positive	0.572378281982255	0.0395549727330591	0.713563820712693	1	PC8	window_link16_pos60	0	1.06925383321429	0	1
partial	MeCaYear!MeCaYear.var	0.0894772021901836	0.0226312930890027	0.00835978446761593	2.70716226915558	Positive	0.0512169082091704	0.0183231550265414	0.685349430734107	0.0425104261154285	PC8	window_link16_pos600	4.11476518551399	1.06925383321429	3.84825853103989	0.0497976700401583
partial	BirthYear!BirthYear.var	0.0305234682069958	0.00772024089015561	0.00972851142182518	0.793568569271126	Positive	0.0174716869897251	0.0218895121568968	0.685349430734107	0.0425104261154285	PC8	window_link16_pos600	4.11476518551399	1.06925383321429	3.84825853103989	0.0497976700401583
partial	giv(ID).giv	0.320559204547704	0.081078410286867	0.0360036377507003	2.25195050700925	Positive	0.183488653568179	0.0778542270207696	0.685349430734107	0.0425104261154285	PC8	window_link16_pos600	4.11476518551399	1.06925383321429	3.84825853103989	0.0497976700401583
partial	ide(ID)!id	0.30646479559473	0.0775135391004272	0.0347354810989054	2.23153780077829	Positive	0.17542098904652	0.0783440902978357	0.685349430734107	0.0425104261154285	PC8	window_link16_pos600	4.11476518551399	1.06925383321429	3.84825853103989	0.0497976700401583
partial	R!variance	1	0.252928036807632	0.0150895961956265	16.7617498525864	Positive	0.572401762186406	0.0395482060594676	0.685349430734107	0.0425104261154285	PC8	window_link16_pos600	4.11476518551399	1.06925383321429	3.84825853103989	0.0497976700401583
full	MeCaYear!MeCaYear.var	0.087874514332348	0.0221981039816243	0.00823906961782281	2.69424886683871	Positive	0.0499663339536978	0.0180082318539031	2.7427320234911	0.0425104261154285	PC8	window_link16_pos600	4.11476518551399	1.06925383321429	3.84825853103989	0.0497976700401583
full	BirthYear!BirthYear.var	0.0270020680242495	0.00682103017325626	0.00939577175899978	0.725968057570439	Positive	0.0153536478533169	0.0210515164526495	2.7427320234911	0.0425104261154285	PC8	window_link16_pos600	4.11476518551399	1.06925383321429	3.84825853103989	0.0497976700401583
full	giv(ID).giv	0.289705500005658	0.073182911587447	0.0359489945624489	2.0357429318452	Positive	0.164729465323224	0.0779906167941121	2.7427320234911	0.0425104261154285	PC8	window_link16_pos600	4.11476518551399	1.06925383321429	3.84825853103989	0.0497976700401583
full	giv(ID2).giv	0.0953049107741924	0.0240751068202055	0.0193721567568822	1.24276853229842	Positive	0.0541913322122076	0.0425672529532295	2.7427320234911	0.0425104261154285	PC8	window_link16_pos600	4.11476518551399	1.06925383321429	3.84825853103989	0.0497976700401583
full	ide(ID)!id	0.258787445812355	0.0653726586704668	0.0353075598875562	1.85152015258655	Positive	0.147149148290935	0.0800072768605252	2.7427320234911	0.0425104261154285	PC8	window_link16_pos600	4.11476518551399	1.06925383321429	3.84825853103989	0.0497976700401583
full	R!variance	1	0.252611398768811	0.0150577655074901	16.7761543798219	Positive	0.568610072366618	0.0404069224901304	2.7427320234911	0.0425104261154285	PC8	window_link16_pos600	4.11476518551399	1.06925383321429	3.84825853103989	0.0497976700401583
partial	MeCaYear!MeCaYear.var	0.0894942542137544	0.0226354219657965	0.00836084729810492	2.70731196955685	Positive	0.0512263674060378	0.0183253208840927	0.682960605370681	0.0464682456221696	PC8	window_link16_pos610	3.96453894745764	1.06925383321429	3.70776220230123	0.0541599575030844
partial	BirthYear!BirthYear.var	0.0304794880533293	0.0077090543906955	0.00972694146585949	0.792546600362863	Positive	0.0174464100191118	0.0218863762953327	0.682960605370681	0.0464682456221696	PC8	window_link16_pos610	3.96453894745764	1.06925383321429	3.70776220230123	0.0541599575030844
partial	giv(ID).giv	0.320409784436361	0.0810399587817592	0.0359972369075572	2.25128275789262	Positive	0.183402046111512	0.0778432630874867	0.682960605370681	0.0464682456221696	PC8	window_link16_pos610	3.96453894745764	1.06925383321429	3.70776220230123	0.0541599575030844
partial	ide(ID)!id	0.306651423176805	0.0775601117747761	0.0347344726963897	2.23294340618672	Positive	0.17552678221911	0.0783397276824539	0.682960605370681	0.0464682456221696	PC8	window_link16_pos610	3.96453894745764	1.06925383321429	3.70776220230123	0.0541599575030844
partial	R!variance	1	0.252925980161056	0.0150894671958847	16.7617568518281	Positive	0.572398394244228	0.0395469767581673	0.682960605370681	0.0464682456221696	PC8	window_link16_pos610	3.96453894745764	1.06925383321429	3.70776220230123	0.0541599575030844
full	MeCaYear!MeCaYear.var	0.0861142799846208	0.021770077934142	0.00813270645297838	2.67685524616093	Positive	0.0491155287537682	0.0178251353057819	2.6652300790995	0.0464682456221696	PC8	window_link16_pos610	3.96453894745764	1.06925383321429	3.70776220230123	0.0541599575030844
full	BirthYear!BirthYear.var	0.0306864152573344	0.00775766402263273	0.00953166522484331	0.813883391793196	Positive	0.0175020857306227	0.0213803813232701	2.6652300790995	0.0464682456221696	PC8	window_link16_pos610	3.96453894745764	1.06925383321429	3.70776220230123	0.0541599575030844
full	giv(ID).giv	0.292726106484194	0.0740024784815824	0.0362137098296371	2.04349344018378	Positive	0.166957181812014	0.0786545771003818	2.6652300790995	0.0464682456221696	PC8	window_link16_pos610	3.96453894745764	1.06925383321429	3.70776220230123	0.0541599575030844
full	giv(ID2).giv	0.0841283255274644	0.0212680197004359	0.0176235584369822	1.20679485794458	Positive	0.0479828338829342	0.0389515707492465	2.6652300790995	0.0464682456221696	PC8	window_link16_pos610	3.96453894745764	1.06925383321429	3.70776220230123	0.0541599575030844
full	ide(ID)!id	0.259645349594334	0.0656395141074822	0.0351635024214054	1.86669442994748	Positive	0.148089476403451	0.0797758366651298	2.6652300790995	0.0464682456221696	PC8	window_link16_pos610	3.96453894745764	1.06925383321429	3.70776220230123	0.0541599575030844
full	R!variance	1	0.252804505106818	0.0150713734010615	16.7738200348093	Positive	0.570352893417209	0.0402774673295183	2.6652300790995	0.0464682456221696	PC8	window_link16_pos610	3.96453894745764	1.06925383321429	3.70776220230123	0.0541599575030844
partial	MeCaYear!MeCaYear.var	0.0894921665471293	0.0226345570040795	0.0083605844010861	2.70729364338923	Positive	0.0512223155499871	0.0183241203598625	0.685209396366645	0.155216200443561	PC8	window_link16_pos620	2.02022441585882	1.06925383321429	1.88937776335654	0.16927212047293
partial	BirthYear!BirthYear.var	0.0304603385138746	0.00770409629196725	0.0097252512097132	0.792174528537906	Positive	0.0174344764610815	0.0218818092123072	0.685209396366645	0.155216200443561	PC8	window_link16_pos620	2.02022441585882	1.06925383321429	1.88937776335654	0.16927212047293
partial	giv(ID).giv	0.320810317896161	0.081140056253901	0.0360276078211959	2.2521633036697	Positive	0.18362106951914	0.0778993227152195	0.685209396366645	0.155216200443561	PC8	window_link16_pos620	2.02022441585882	1.06925383321429	1.88937776335654	0.16927212047293
partial	ide(ID)!id	0.306369566241351	0.0774876693565468	0.0347448860505845	2.23018919226656	Positive	0.175355667455685	0.0783662148551177	0.685209396366645	0.155216200443561	PC8	window_link16_pos620	2.02022441585882	1.06925383321429	1.88937776335654	0.16927212047293
partial	R!variance	1	0.252922215176895	0.0150891506224273	16.7618590009283	Positive	0.572366471014107	0.0395482324912678	0.685209396366645	0.155216200443561	PC8	window_link16_pos620	2.02022441585882	1.06925383321429	1.88937776335654	0.16927212047293
full	MeCaYear!MeCaYear.var	0.0875534196346537	0.0221610931310696	0.00823931651301416	2.68967615166448	Positive	0.0503196542389134	0.0181355055732296	1.69532160429605	0.155216200443561	PC8	window_link16_pos620	2.02022441585882	1.06925383321429	1.88937776335654	0.16927212047293
full	BirthYear!BirthYear.var	0.032862575571477	0.00831801431406412	0.0097577710776743	0.85245024174585	Positive	0.0188871370993529	0.0220126372596651	1.69532160429605	0.155216200443561	PC8	window_link16_pos620	2.02022441585882	1.06925383321429	1.88937776335654	0.16927212047293
full	giv(ID).giv	0.281059891117555	0.0711405042596318	0.0354668870158674	2.0058288235955	Positive	0.161533799598894	0.0776809094549652	1.69532160429605	0.155216200443561	PC8	window_link16_pos620	2.02022441585882	1.06925383321429	1.88937776335654	0.16927212047293
full	giv(ID2).giv	0.0449459462141087	0.0113764979605739	0.0123510687361806	0.9210942148875	Positive	0.0258318233870511	0.0278400407562613	1.69532160429605	0.155216200443561	PC8	window_link16_pos620	2.02022441585882	1.06925383321429	1.88937776335654	0.16927212047293
full	ide(ID)!id	0.293522945678638	0.0742950916415784	0.0345268177652358	2.15180825950268	Positive	0.168696701960576	0.0782164519754274	1.69532160429605	0.155216200443561	PC8	window_link16_pos620	2.02022441585882	1.06925383321429	1.88937776335654	0.16927212047293
full	R!variance	1	0.253115106452086	0.015100786021058	16.7617173105505	Positive	0.574730883715213	0.0397486712479446	1.69532160429605	0.155216200443561	PC8	window_link16_pos620	2.02022441585882	1.06925383321429	1.88937776335654	0.16927212047293
partial	MeCaYear!MeCaYear.var	0.0894574530336464	0.0226261698537658	0.00835860194447294	2.70693233199448	Positive	0.0512056426422136	0.0183209059120792	0.674627177514253	0.022709798602275	PC8	window_link16_pos630	5.19056755515862	1.06925383321429	4.85438292940716	0.0275759761079233
partial	BirthYear!BirthYear.var	0.0305058944478462	0.0077157523035941	0.00972899143177467	0.793068054145328	Positive	0.0174616409992131	0.0218908597808525	0.674627177514253	0.022709798602275	PC8	window_link16_pos630	5.19056755515862	1.06925383321429	4.85438292940716	0.0275759761079233
partial	giv(ID).giv	0.320032547192987	0.0809447455294567	0.0359961213299963	2.24870743120881	Positive	0.183187333080877	0.0778482704306221	0.674627177514253	0.022709798602275	PC8	window_link16_pos630	5.19056755515862	1.06925383321429	4.85438292940716	0.0275759761079233
partial	ide(ID)!id	0.307027449192281	0.0776554102493859	0.0347427699007836	2.23515311160134	Positive	0.175743186414856	0.0783560766567805	0.674627177514253	0.022709798602275	PC8	window_link16_pos630	5.19056755515862	1.06925383321429	4.85438292940716	0.0275759761079233
partial	R!variance	1	0.252926604620139	0.0150896381793778	16.7616083045517	Positive	0.572402196862841	0.0395471719969251	0.674627177514253	0.022709798602275	PC8	window_link16_pos630	5.19056755515862	1.06925383321429	4.85438292940716	0.0275759761079233
full	MeCaYear!MeCaYear.var	0.0894568427830702	0.0225832683777778	0.00832104506772369	2.71399423918223	Positive	0.0510259800383261	0.0182266314901664	3.26991095509356	0.022709798602275	PC8	window_link16_pos630	5.19056755515862	1.06925383321429	4.85438292940716	0.0275759761079233
full	BirthYear!BirthYear.var	0.0269350729358264	0.00679972556554282	0.00932477293837804	0.729210846256335	Positive	0.0153637044545288	0.0209754569159292	3.26991095509356	0.022709798602275	PC8	window_link16_pos630	5.19056755515862	1.06925383321429	4.85438292940716	0.0275759761079233
full	giv(ID).giv	0.280779780462251	0.070882505350754	0.0348275968604583	2.03523963007711	Positive	0.160156149348742	0.0759428307715256	3.26991095509356	0.022709798602275	PC8	window_link16_pos630	5.19056755515862	1.06925383321429	4.85438292940716	0.0275759761079233
full	giv(ID2).giv	0.102260312768174	0.0258154884052785	0.0196827709146395	1.31157795400025	Positive	0.0583290502513613	0.0434328548672523	3.26991095509356	0.022709798602275	PC8	window_link16_pos630	5.19056755515862	1.06925383321429	4.85438292940716	0.0275759761079233
full	ide(ID)!id	0.253730648894358	0.0640539858258156	0.0349641098780351	1.83199246453733	Positive	0.144727386109419	0.0794240685349486	3.26991095509356	0.022709798602275	PC8	window_link16_pos630	5.19056755515862	1.06925383321429	4.85438292940716	0.0275759761079233
full	R!variance	1	0.252448752663242	0.0150338241028815	16.7920517717681	Positive	0.570397729797622	0.0401148148481426	3.26991095509356	0.022709798602275	PC8	window_link16_pos630	5.19056755515862	1.06925383321429	4.85438292940716	0.0275759761079233
partial	MeCaYear!MeCaYear.var	0.0894659382991736	0.0226285636337042	0.00835906062882389	2.70707016475941	Positive	0.0512103911275417	0.0183216365601623	0.69242155643667	0.148060890919018	PC8	window_link16_pos640	2.09211579711157	1.06925383321429	1.95661285667076	0.161876031051454
partial	BirthYear!BirthYear.var	0.0305387751969839	0.00772415324734507	0.00972883010368341	0.793944715348729	Positive	0.0174804249765305	0.0218899466168052	0.69242155643667	0.148060890919018	PC8	window_link16_pos640	2.09211579711157	1.06925383321429	1.95661285667076	0.161876031051454
partial	giv(ID).giv	0.32091708021076	0.0811693557206988	0.036020331726044	2.25343165460108	Positive	0.183693252533109	0.0778829986392451	0.69242155643667	0.148060890919018	PC8	window_link16_pos640	2.09211579711157	1.06925383321429	1.95661285667076	0.161876031051454
partial	ide(ID)!id	0.306105251572913	0.0774230091978219	0.0347364405208463	2.22886997161837	Positive	0.17521494724421	0.0783507643848874	0.69242155643667	0.148060890919018	PC8	window_link16_pos640	2.09211579711157	1.06925383321429	1.95661285667076	0.161876031051454
partial	R!variance	1	0.252929372495199	0.0150896941221438	16.7617295915912	Positive	0.572400984118609	0.0395509999694216	0.69242155643667	0.148060890919018	PC8	window_link16_pos640	2.09211579711157	1.06925383321429	1.95661285667076	0.161876031051454
full	MeCaYear!MeCaYear.var	0.0897607329271226	0.0226684581523263	0.00835327961024415	2.71371954609619	Positive	0.0508920437304819	0.018191410417984	1.73847945499244	0.148060890919018	PC8	window_link16_pos640	2.09211579711157	1.06925383321429	1.95661285667076	0.161876031051454
full	BirthYear!BirthYear.var	0.0265638398973056	0.00670851577789663	0.00934781614630168	0.717655939408987	Positive	0.0150610189736397	0.020895949404151	1.73847945499244	0.148060890919018	PC8	window_link16_pos640	2.09211579711157	1.06925383321429	1.95661285667076	0.161876031051454
full	giv(ID).giv	0.299945430914237	0.075749163659139	0.0353281267713578	2.14416020836271	Positive	0.170061400893855	0.0763415751668694	1.73847945499244	0.148060890919018	PC8	window_link16_pos640	2.09211579711157	1.06925383321429	1.95661285667076	0.161876031051454
full	giv(ID2).giv	0.0718625546677404	0.0181483958528675	0.0178461250730447	1.0169376141087	Positive	0.0407442336472913	0.0392822175983769	1.73847945499244	0.148060890919018	PC8	window_link16_pos640	2.09211579711157	1.06925383321429	1.95661285667076	0.161876031051454
full	ide(ID)!id	0.275615295825672	0.0696047547276369	0.0347480780770718	2.0031253116576	Positive	0.156266835514123	0.0783492444883618	1.73847945499244	0.148060890919018	PC8	window_link16_pos640	2.09211579711157	1.06925383321429	1.95661285667076	0.161876031051454
full	R!variance	1	0.252543149026323	0.0150465291814235	16.7841464288065	Positive	0.566974467240609	0.0402923583428969	1.73847945499244	0.148060890919018	PC8	window_link16_pos640	2.09211579711157	1.06925383321429	1.95661285667076	0.161876031051454
partial	MeCaYear!MeCaYear.var	0.0894979203704808	0.02263667381004	0.00836091168245036	2.70744084733662	Positive	0.0512277243192161	0.0183250101415729	0.711592998645528	1	PC8	window_link16_pos650	0	1.06925383321429	0	1
partial	BirthYear!BirthYear.var	0.0305458416992441	0.00772594773081422	0.009727643633875	0.794226024472135	Positive	0.0174841376334752	0.0218868059325927	0.711592998645528	1	PC8	window_link16_pos650	0	1.06925383321429	0	1
partial	giv(ID).giv	0.321857811061366	0.0814073696019949	0.0360428457785949	2.25862769277616	Positive	0.184228227279304	0.0779126682658533	0.711592998645528	1	PC8	window_link16_pos650	0	1.06925383321429	0	1
partial	ide(ID)!id	0.305158667390061	0.0771836617590692	0.0347284659699146	2.22248981069114	Positive	0.17466980262743	0.0783410259177983	0.711592998645528	1	PC8	window_link16_pos650	0	1.06925383321429	0	1
partial	R!variance	1	0.252929606814711	0.0150894886400846	16.7619733741549	Positive	0.572390108140574	0.0395532275082115	0.711592998645528	1	PC8	window_link16_pos650	0	1.06925383321429	0	1
full	MeCaYear!MeCaYear.var	0.0894977622938745	0.0226365421467451	0.00836076318410963	2.70747318734824	Positive	0.0512276037829227	0.0183247592466336	0.711589424608746	1	PC8	window_link16_pos650	0	1.06925383321429	0	1
full	BirthYear!BirthYear.var	0.0305453861593586	0.00772580122075575	0.00972742968145847	0.794228431738958	Positive	0.0174838666293122	0.0218864204388845	0.711589424608746	1	PC8	window_link16_pos650	0	1.06925383321429	0	1
full	giv(ID).giv	0.321856274153985	0.081406651164726	0.0360425903515016	2.25862376623922	Positive	0.184227239484138	0.0779126251660829	0.711589424608746	1	PC8	window_link16_pos650	0	1.06925383321429	0	1
full	giv(ID2).giv	1.52178092233124e-07	3.84901891438925e-08	2.2962778319216e-09	16.7619913447855	Boundary	8.71051835660598e-08	6.0191627134645e-09	0.711589424608746	1	PC8	window_link16_pos650	0	1.06925383321429	0	1
full	ide(ID)!id	0.305161690721503	0.0771841138430573	0.0347291667324948	2.22245798287003	Positive	0.174671430674171	0.0783425254065142	0.711589424608746	1	PC8	window_link16_pos650	0	1.06925383321429	0	1
full	R!variance	1	0.252928582419925	0.0150894113484081	16.7619913447855	Positive	0.572389772324272	0.0395534115662566	0.711589424608746	1	PC8	window_link16_pos650	0	1.06925383321429	0	1
partial	MeCaYear!MeCaYear.var	0.0894982619305749	0.0226367647286571	0.00836094503070083	2.70744092271106	Positive	0.05122784549704	0.018325045884688	0.711950453126406	1	PC8	window_link16_pos660	0	1.06925383321429	0	1
partial	BirthYear!BirthYear.var	0.0305418809768454	0.00772494749205079	0.00972733004129081	0.79414880129077	Positive	0.0174818451902954	0.0218860924379714	0.711950453126406	1	PC8	window_link16_pos660	0	1.06925383321429	0	1
partial	giv(ID).giv	0.321877236697441	0.0814122992051211	0.0360427750874363	2.25876889356113	Positive	0.184239079004031	0.0779118756084449	0.711950453126406	1	PC8	window_link16_pos660	0	1.06925383321429	0	1
partial	ide(ID)!id	0.305145395770812	0.0771803204117539	0.0347275134428293	2.22245455433523	Positive	0.174661952662346	0.0783389013868479	0.711950453126406	1	PC8	window_link16_pos660	0	1.06925383321429	0	1
partial	R!variance	1	0.25292965740739	0.0150894884673642	16.7619769188617	Positive	0.572389277646287	0.0395532648744263	0.711950453126406	1	PC8	window_link16_pos660	0	1.06925383321429	0	1
full	MeCaYear!MeCaYear.var	0.08949810156852	0.0226366299667655	0.0083607927511535	2.70747411645175	Positive	0.0512277239837989	0.0183247891303266	0.711948104548583	1	PC8	window_link16_pos660	0	1.06925383321429	0	1
full	BirthYear!BirthYear.var	0.0305414179002613	0.00772479821976179	0.00972711055834035	0.794151374494072	Positive	0.017481569986941	0.0218856976189939	0.711948104548583	1	PC8	window_link16_pos660	0	1.06925383321429	0	1
full	giv(ID).giv	0.321875630741599	0.0814115542198235	0.0360425111295584	2.25876476606143	Positive	0.184238052872192	0.0779118305812128	0.711948104548583	1	PC8	window_link16_pos660	0	1.06925383321429	0	1
full	giv(ID2).giv	9.90837379725203e-08	2.50611116090625e-08	1.49511505450586e-09	16.7619953618522	Boundary	5.67144362973246e-08	3.91910421057756e-09	0.711948104548583	1	PC8	window_link16_pos660	0	1.06925383321429	0	1
full	ide(ID)!id	0.30514853977495	0.0771807944383707	0.0347282339188577	2.22242209663478	Positive	0.174663650911997	0.0783404442350007	0.711948104548583	1	PC8	window_link16_pos660	0	1.06925383321429	0	1
full	R!variance	1	0.252928604853532	0.015089409070543	16.7619953618522	Positive	0.572388945530635	0.0395534553981449	0.711948104548583	1	PC8	window_link16_pos660	0	1.06925383321429	0	1
partial	MeCaYear!MeCaYear.var	0.0894776332705429	0.0226315115598581	0.00835966335594366	2.7072276234386	Positive	0.051215531905105	0.0183223772933884	0.713053811156101	1	PC8	window_link16_pos70	0	1.06925383321429	0	1
partial	BirthYear!BirthYear.var	0.0305818872479017	0.00773505410766177	0.00972892248075958	0.795057635926179	Positive	0.0175045714198486	0.0218891361274699	0.713053811156101	1	PC8	window_link16_pos70	0	1.06925383321429	0	1
partial	giv(ID).giv	0.322000550553014	0.0814433609356575	0.0360500213892028	2.25917649413796	Positive	0.184307841720021	0.0779248535996222	0.713053811156101	1	PC8	window_link16_pos70	0	1.06925383321429	0	1
partial	ide(ID)!id	0.305019963874425	0.077148473714538	0.034730363983391	2.22135517357182	Positive	0.174588431996976	0.078346727236355	0.713053811156101	1	PC8	window_link16_pos70	0	1.06925383321429	0	1
partial	R!variance	1	0.252929259890345	0.0150894201940342	16.762026415723	Positive	0.572383622958049	0.0395539254648242	0.713053811156101	1	PC8	window_link16_pos70	0	1.06925383321429	0	1
full	MeCaYear!MeCaYear.var	0.0894773959414027	0.0226313001639984	0.00835940982378428	2.70728444245042	Positive	0.0512153487365585	0.0183219460579803	0.713050350308492	1	PC8	window_link16_pos70	0	1.06925383321429	0	1
full	BirthYear!BirthYear.var	0.0305811314020992	0.00773481119822511	0.00972854831488419	0.795063245601735	Positive	0.017504122611511	0.0218884546570848	0.713050350308492	1	PC8	window_link16_pos70	0	1.06925383321429	0	1
full	giv(ID).giv	0.321997889205419	0.0814421430810751	0.0360496369089035	2.25916680622546	Positive	0.18430614810126	0.0779248589975965	0.713050350308492	1	PC8	window_link16_pos70	0	1.06925383321429	0	1
full	giv(ID2).giv	1.66284718075748e-07	4.20579893711099e-08	2.50911875400705e-09	16.7620561218729	Boundary	9.51785614255803e-08	6.57726545273609e-09	0.713050350308492	1	PC8	window_link16_pos70	0	1.06925383321429	0	1
full	ide(ID)!id	0.305025066490991	0.0771492483064875	0.0347315266314438	2.22130311532696	Positive	0.174591191321198	0.0783492273327523	0.713050350308492	1	PC8	window_link16_pos70	0	1.06925383321429	0	1
full	R!variance	1	0.252927568196321	0.0150892925281568	16.7620561218729	Positive	0.572383094050911	0.0395542388311349	0.713050350308492	1	PC8	window_link16_pos70	0	1.06925383321429	0	1
partial	MeCaYear!MeCaYear.var	0.0894768020749023	0.0226314698766239	0.00835966233634687	2.70722296739485	Positive	0.0512158956750494	0.0183225366508319	0.714121420517813	1	PC8	window_link16_pos80	0	1.06925383321429	0	1
partial	BirthYear!BirthYear.var	0.0305649548765306	0.00773082899173705	0.00972771982276251	0.79472159278757	Positive	0.0174951663891447	0.021886761088092	0.714121420517813	1	PC8	window_link16_pos80	0	1.06925383321429	0	1
partial	giv(ID).giv	0.322056943839929	0.0814582311174857	0.0360544723370741	2.25931003388236	Positive	0.184343142072996	0.0779346749232462	0.714121420517813	1	PC8	window_link16_pos80	0	1.06925383321429	0	1
partial	ide(ID)!id	0.304952695958735	0.0771320341400668	0.034732062292804	2.22077322935262	Positive	0.174552790219002	0.0783518068037885	0.714121420517813	1	PC8	window_link16_pos80	0	1.06925383321429	0	1
partial	R!variance	1	0.252931143624007	0.0150895881309055	16.761964702401	Positive	0.572393005643808	0.0395545934195049	0.714121420517813	1	PC8	window_link16_pos80	0	1.06925383321429	0	1
full	MeCaYear!MeCaYear.var	0.0894765755222569	0.0226312685773349	0.00835942113341127	2.70727700114082	Positive	0.0512157213549631	0.0183221265071417	0.714119008564353	1	PC8	window_link16_pos80	0	1.06925383321429	0	1
full	BirthYear!BirthYear.var	0.0305642518415197	0.00773060198441182	0.00972736563787162	0.79472719256221	Positive	0.0174947487272667	0.0218861167402704	0.714119008564353	1	PC8	window_link16_pos80	0	1.06925383321429	0	1
full	giv(ID).giv	0.322054405754368	0.0814570708657498	0.0360541061112237	2.25930080236803	Positive	0.184341528606569	0.0779346793060927	0.714119008564353	1	PC8	window_link16_pos80	0	1.06925383321429	0	1
full	giv(ID2).giv	1.01192894248423e-07	2.55946716164193e-08	1.52694680228188e-09	16.7619930034043	Boundary	5.79220544000403e-08	4.00267404832087e-09	0.714119008564353	1	PC8	window_link16_pos80	0	1.06925383321429	0	1
full	ide(ID)!id	0.3049575852821	0.0771327800257395	0.0347331666679232	2.220724092427	Positive	0.174555436679686	0.0783541826567188	0.714119008564353	1	PC8	window_link16_pos80	0	1.06925383321429	0	1
full	R!variance	1	0.252929534297001	0.0150894666431153	16.7619930034043	Positive	0.572392506709461	0.0395548924462475	0.714119008564353	1	PC8	window_link16_pos80	0	1.06925383321429	0	1
partial	MeCaYear!MeCaYear.var	0.0894787058185896	0.022631876560053	0.00835974652771366	2.7072443506541	Positive	0.0512168006207752	0.0183226915831031	0.71199208241876	1	PC8	window_link16_pos90	0	1.06925383321429	0	1
partial	BirthYear!BirthYear.var	0.030537792938522	0.00772393335239214	0.00972645919973434	0.794115637950048	Positive	0.0174795560353965	0.0218841216470808	0.71199208241876	1	PC8	window_link16_pos90	0	1.06925383321429	0	1
partial	giv(ID).giv	0.321970335934101	0.0814360560112786	0.0360518668406961	2.25885822698513	Positive	0.184292903551528	0.0779304734684181	0.71199208241876	1	PC8	window_link16_pos90	0	1.06925383321429	0	1
partial	ide(ID)!id	0.305070863838556	0.0771616673408406	0.0347318969255391	2.22163700146484	Positive	0.174619798816769	0.078350250174913	0.71199208241876	1	PC8	window_link16_pos90	0	1.06925383321429	0	1
partial	R!variance	1	0.252930307306156	0.0150895286785539	16.7619753203846	Positive	0.572390940975531	0.0395540654645383	0.71199208241876	1	PC8	window_link16_pos90	0	1.06925383321429	0	1
full	MeCaYear!MeCaYear.var	0.0894784823413774	0.0226316698238806	0.00835949671198778	2.7073005234186	Positive	0.051216620150343	0.0183222654730446	0.711982001034926	1	PC8	window_link16_pos90	0	1.06925383321429	0	1
full	BirthYear!BirthYear.var	0.0305370607624059	0.00772369689876784	0.00972609189886084	0.794121316052182	Positive	0.0174791190088485	0.021883451625667	0.711982001034926	1	PC8	window_link16_pos90	0	1.06925383321429	0	1
full	giv(ID).giv	0.321967714203343	0.0814348523927752	0.0360514916327553	2.25884835008563	Positive	0.184291213792764	0.077930481299077	0.711982001034926	1	PC8	window_link16_pos90	0	1.06925383321429	0	1
full	giv(ID2).giv	4.93589131957137e-07	1.24842822216086e-07	7.44796476968012e-09	16.7620049337918	Boundary	2.82525657792656e-07	1.95236074917468e-08	0.711982001034926	1	PC8	window_link16_pos90	0	1.06925383321429	0	1
full	ide(ID)!id	0.305075740314197	0.0771623886033889	0.0347330452733158	2.22158431534565	Positive	0.174622410884717	0.078352714405226	0.711982001034926	1	PC8	window_link16_pos90	0	1.06925383321429	0	1
full	R!variance	1	0.252928628556042	0.0150894018678007	16.7620049337918	Positive	0.57239035363767	0.0395543706854596	0.711982001034926	1	PC8	window_link16_pos90	0	1.06925383321429	0	1
partial	MeCaYear!MeCaYear.var	0.089485700787129	0.0226332601317162	0.00836008708577176	2.7072995651249	Positive	0.0512191400172199	0.0183231078726422	0.712732134272983	1	PC8	window_link17_pos0	0	1.06925383321429	0	1
partial	BirthYear!BirthYear.var	0.0304733620908871	0.00770750550338464	0.00972149893216823	0.792830977729233	Positive	0.0174421095884527	0.0218731156276168	0.712732134272983	1	PC8	window_link17_pos0	0	1.06925383321429	0	1
partial	giv(ID).giv	0.322116821306275	0.0814717183337419	0.036050401483301	2.25993927894203	Positive	0.184370758984557	0.0779239859965584	0.712732134272983	1	PC8	window_link17_pos0	0	1.06925383321429	0	1
partial	ide(ID)!id	0.305038588199348	0.0771521891899887	0.0347269867187818	2.22167819554184	Positive	0.174595650726409	0.0783372642806004	0.712732134272983	1	PC8	window_link17_pos0	0	1.06925383321429	0	1
partial	R!variance	1	0.252925997479271	0.0150891477136911	16.7621128958648	Positive	0.572372340683362	0.0395521212669826	0.712732134272983	1	PC8	window_link17_pos0	0	1.06925383321429	0	1
full	MeCaYear!MeCaYear.var	0.0894855546307881	0.0226331348455857	0.00835994612599489	2.70733022730959	Positive	0.0512190297222555	0.0183228714144982	0.712731179735556	1	PC8	window_link17_pos0	0	1.06925383321429	0	1
full	BirthYear!BirthYear.var	0.0304729437281436	0.00770736961274557	0.00972129807472058	0.792833380223979	Positive	0.0174418610576439	0.0218727567469393	0.712731179735556	1	PC8	window_link17_pos0	0	1.06925383321429	0	1
full	giv(ID).giv	0.322115284601486	0.081471011743624	0.0360501526352196	2.2599352787214	Positive	0.184369783526155	0.077923944230228	0.712731179735556	1	PC8	window_link17_pos0	0	1.06925383321429	0	1
full	giv(ID2).giv	4.04046529971194e-08	1.02193472839947e-08	6.09668770502086e-10	16.7621301572961	Boundary	2.31264937823256e-08	1.5980970514243e-09	0.712731179735556	1	PC8	window_link17_pos0	0	1.06925383321429	0	1
full	ide(ID)!id	0.305041557696221	0.0771526391866459	0.0347276629991089	2.22164788884947	Positive	0.174597259575909	0.0783387143117559	0.712731179735556	1	PC8	window_link17_pos0	0	1.06925383321429	0	1
full	R!variance	1	0.252925010511123	0.0150890732942454	16.7621301572961	Positive	0.572372042991543	0.0395523023434513	0.712731179735556	1	PC8	window_link17_pos0	0	1.06925383321429	0	1
partial	MeCaYear!MeCaYear.var	0.0894852574418804	0.022633121133847	0.00836003386573629	2.7073001733413	Positive	0.0512175358853626	0.0183225876373223	0.71212150232509	1	PC8	window_link17_pos10	0	1.06925383321429	0	1
partial	BirthYear!BirthYear.var	0.0304926485809477	0.00771237440393641	0.00972272210816829	0.793232010349968	Positive	0.0174526884939542	0.0218751811266683	0.71212150232509	1	PC8	window_link17_pos10	0	1.06925383321429	0	1
partial	giv(ID).giv	0.322308806656936	0.0815201796598736	0.0360705179631264	2.26002243004131	Positive	0.184475782302372	0.077962535558902	0.71212150232509	1	PC8	window_link17_pos10	0	1.06925383321429	0	1
partial	ide(ID)!id	0.30487382316035	0.0771104243021137	0.0347366410045439	2.21985839943554	Positive	0.174496743090499	0.078361166882569	0.71212150232509	1	PC8	window_link17_pos10	0	1.06925383321429	0	1
partial	R!variance	1	0.252925697269709	0.0150891269493067	16.7621160667172	Positive	0.572357250227813	0.0395534685430443	0.71212150232509	1	PC8	window_link17_pos10	0	1.06925383321429	0	1
full	MeCaYear!MeCaYear.var	0.0894850244653988	0.0226329131245754	0.00835978414266475	2.70735616354814	Positive	0.0512173546980973	0.018322162430436	0.712111457419496	1	PC8	window_link17_pos10	0	1.06925383321429	0	1
full	BirthYear!BirthYear.var	0.0304919899739939	0.00771215702515318	0.00972236313246347	0.793238939965315	Positive	0.0174522952335197	0.0218745300824734	0.712111457419496	1	PC8	window_link17_pos10	0	1.06925383321429	0	1
full	giv(ID).giv	0.322305711292717	0.0815188597960679	0.0360701474070019	2.26000905613831	Positive	0.184473838333526	0.077962564036734	0.712111457419496	1	PC8	window_link17_pos10	0	1.06925383321429	0	1
full	giv(ID2).giv	4.77778596986839e-07	1.20841688796386e-07	7.2092019157136e-09	16.7621451319032	Boundary	2.7345978855374e-07	1.88979486982939e-08	0.712111457419496	1	PC8	window_link17_pos10	0	1.06925383321429	0	1
full	ide(ID)!id	0.304878964330092	0.0771112167026522	0.0347377936205576	2.21980755441584	Positive	0.174499522678465	0.0783636454508893	0.712111457419496	1	PC8	window_link17_pos10	0	1.06925383321429	0	1
full	R!variance	1	0.25292403125315	0.0150890013934889	16.7621451319032	Positive	0.572356715596603	0.0395537782928657	0.712111457419496	1	PC8	window_link17_pos10	0	1.06925383321429	0	1
partial	MeCaYear!MeCaYear.var	0.0894845716739034	0.0226333779663749	0.00836001338419134	2.7073375276138	Positive	0.0512189384799613	0.0183227968878103	0.719079610782615	1	PC8	window_link17_pos100	0	1.06925383321429	0	1
partial	BirthYear!BirthYear.var	0.0305519309409213	0.00772751534318532	0.00972595546687763	0.794525059209028	Positive	0.0174872320673289	0.0218823671243196	0.719079610782615	1	PC8	window_link17_pos100	0	1.06925383321429	0	1
partial	giv(ID).giv	0.322451829028616	0.0815579041820673	0.0360663199907644	2.26133146389629	Positive	0.184564110715682	0.0779507919335863	0.719079610782615	1	PC8	window_link17_pos100	0	1.06925383321429	0	1
partial	ide(ID)!id	0.304610970481164	0.0770454068074292	0.0347291551646651	2.21846475798577	Positive	0.174352408080487	0.0783473992798001	0.719079610782615	1	PC8	window_link17_pos100	0	1.06925383321429	0	1
partial	R!variance	1	0.252930505706108	0.0150894738479134	16.7620493766312	Positive	0.572377310656541	0.0395555361803536	0.719079610782615	1	PC8	window_link17_pos100	0	1.06925383321429	0	1
full	MeCaYear!MeCaYear.var	0.0894843444416518	0.0226331763922202	0.00835977196424411	2.70739159979787	Positive	0.0512187633246634	0.0183223862304538	0.719075767575248	1	PC8	window_link17_pos100	0	1.06925383321429	0	1
full	BirthYear!BirthYear.var	0.0305512358900893	0.00772729034576092	0.00972560268189205	0.794530745138113	Positive	0.0174868188407054	0.0218817257100103	0.719075767575248	1	PC8	window_link17_pos100	0	1.06925383321429	0	1
full	giv(ID).giv	0.32244927340848	0.0815567385349297	0.0360659587473563	2.26132179394532	Positive	0.184562485448922	0.0779508076404713	0.719075767575248	1	PC8	window_link17_pos100	0	1.06925383321429	0	1
full	giv(ID2).giv	1.01192894248423e-07	2.55946069611903e-08	1.52693523242263e-09	16.7620776688622	Boundary	5.79204656746101e-08	4.00276947254131e-09	0.719075767575248	1	PC8	window_link17_pos100	0	1.06925383321429	0	1
full	ide(ID)!id	0.304615885327944	0.077046159387078	0.0347302630540557	2.21841565861911	Positive	0.174355067726043	0.0783497839813841	0.719075767575248	1	PC8	window_link17_pos100	0	1.06925383321429	0	1
full	R!variance	1	0.252928895366476	0.0150893523084149	16.7620776688622	Positive	0.572376806739201	0.0395558354395391	0.719075767575248	1	PC8	window_link17_pos100	0	1.06925383321429	0	1
partial	MeCaYear!MeCaYear.var	0.0894871019704536	0.0226336921633865	0.00836012050464481	2.70734042060894	Positive	0.0512185095554615	0.0183226092886929	0.710642337112347	1	PC8	window_link17_pos1000	0	1.06925383321429	0	1
partial	BirthYear!BirthYear.var	0.0305704150241491	0.00773207923519539	0.00972790167258768	0.794835257945058	Positive	0.0174971706486347	0.0218861371210045	0.710642337112347	1	PC8	window_link17_pos1000	0	1.06925383321429	0	1
partial	giv(ID).giv	0.322228011389065	0.0815001207504557	0.0360746776463019	2.25920579386828	Positive	0.184429243063625	0.0779722915754899	0.710642337112347	1	PC8	window_link17_pos1000	0	1.06925383321429	0	1
partial	ide(ID)!id	0.304877806651555	0.0771117878583009	0.0347417068520664	2.21957396010076	Positive	0.174498743499221	0.078373335988193	0.710642337112347	1	PC8	window_link17_pos1000	0	1.06925383321429	0	1
partial	R!variance	1	0.252926865045419	0.0150892648212607	16.7620403009328	Positive	0.572356333233057	0.0395546454438985	0.710642337112347	1	PC8	window_link17_pos1000	0	1.06925383321429	0	1
full	MeCaYear!MeCaYear.var	0.0894868635098977	0.0226334832546084	0.00835987108686941	2.70739620496758	Positive	0.0512183262398632	0.0183221847414251	0.710630749645361	1	PC8	window_link17_pos1000	0	1.06925383321429	0	1
full	BirthYear!BirthYear.var	0.0305696077494953	0.00773182429197131	0.00972753366411048	0.794839119446865	Positive	0.0174966926018713	0.0218854666143306	0.710630749645361	1	PC8	window_link17_pos1000	0	1.06925383321429	0	1
full	giv(ID).giv	0.3222246106001	0.0814987255356586	0.0360742842187279	2.259191756696	Positive	0.184427127970614	0.0779722743340033	0.710630749645361	1	PC8	window_link17_pos1000	0	1.06925383321429	0	1
full	giv(ID2).giv	5.94448000698186e-07	1.50350882149867e-07	8.96970890432997e-09	16.7620692882561	Boundary	3.40235766884673e-07	2.35133604406205e-08	0.710630749645361	1	PC8	window_link17_pos1000	0	1.06925383321429	0	1
full	ide(ID)!id	0.304883256236713	0.0771126599367391	0.0347428503225546	2.21952600954789	Positive	0.174501703049147	0.0783757897368185	0.710630749645361	1	PC8	window_link17_pos1000	0	1.06925383321429	0	1
full	R!variance	1	0.252925204514571	0.0150891396619973	16.7620692882561	Positive	0.572355809902737	0.0395549491511516	0.710630749645361	1	PC8	window_link17_pos1000	0	1.06925383321429	0	1
partial	MeCaYear!MeCaYear.var	0.0894877532299879	0.0226341462193588	0.00836024247720802	2.70735523294507	Positive	0.0512208144620508	0.0183233215428411	0.717388994661292	1	PC8	window_link17_pos1010	0	1.06925383321429	0	1
partial	BirthYear!BirthYear.var	0.0305635442828147	0.00773044025925164	0.00972669463001502	0.794765390844773	Positive	0.0174938980419962	0.0218840080285601	0.717388994661292	1	PC8	window_link17_pos1010	0	1.06925383321429	0	1
partial	giv(ID).giv	0.322344183453427	0.0815305460010114	0.0360684048543653	2.26044224384777	Positive	0.184502694700088	0.077958133018201	0.717388994661292	1	PC8	window_link17_pos1010	0	1.06925383321429	0	1
partial	ide(ID)!id	0.30470194748815	0.0770682935244267	0.0347343520324229	2.21879174404886	Positive	0.174404668294723	0.0783588564362631	0.717388994661292	1	PC8	window_link17_pos1010	0	1.06925383321429	0	1
partial	R!variance	1	0.252930098280464	0.015089435718344	16.7620647320153	Positive	0.572377924501142	0.0395549106037333	0.717388994661292	1	PC8	window_link17_pos1010	0	1.06925383321429	0	1
full	MeCaYear!MeCaYear.var	0.0894875265560945	0.0226339456352266	0.00836000250944078	2.70740895228998	Positive	0.0512206393589725	0.0183229131683353	0.717384219167911	1	PC8	window_link17_pos1010	0	1.06925383321429	0	1
full	BirthYear!BirthYear.var	0.0305628470991379	0.00773021499556152	0.00972634390562076	0.794770889305519	Positive	0.0174934834975808	0.0218833701659885	0.717384219167911	1	PC8	window_link17_pos1010	0	1.06925383321429	0	1
full	giv(ID).giv	0.322341628496299	0.0815293837715171	0.0360680408251776	2.26043283489368	Positive	0.184501068908674	0.0779581374357598	0.717384219167911	1	PC8	window_link17_pos1010	0	1.06925383321429	0	1
full	giv(ID2).giv	1.01192894248423e-07	2.55945666981234e-08	1.52693144837963e-09	16.7620928400447	Boundary	5.79205274909469e-08	4.00270586562495e-09	0.717384219167911	1	PC8	window_link17_pos1010	0	1.06925383321429	0	1
full	ide(ID)!id	0.304706872303537	0.0770690513842178	0.0347354509867257	2.21874336434181	Positive	0.174407332698783	0.0783612198780748	0.717384219167911	1	PC8	window_link17_pos1010	0	1.06925383321429	0	1
full	R!variance	1	0.252928497482146	0.01508931491406	16.7620928400447	Positive	0.572377417615462	0.0395552068685626	0.717384219167911	1	PC8	window_link17_pos1010	0	1.06925383321429	0	1
partial	MeCaYear!MeCaYear.var	0.0894898556069244	0.0226347309375257	0.00836038518604167	2.70737895848581	Positive	0.0512221668629582	0.0183236357994269	0.719691920935929	1	PC8	window_link17_pos1020	0	1.06925383321429	0	1
partial	BirthYear!BirthYear.var	0.0305618305594568	0.00773002489477734	0.00972635865202928	0.794750139422894	Positive	0.0174929680457862	0.0218832703799541	0.719691920935929	1	PC8	window_link17_pos1020	0	1.06925383321429	0	1
partial	giv(ID).giv	0.322420618443131	0.0815500695321965	0.0360674275349841	2.26104480152059	Positive	0.184546981397458	0.0779542481505721	0.719691920935929	1	PC8	window_link17_pos1020	0	1.06925383321429	0	1
partial	ide(ID)!id	0.304620040123755	0.0770477569733164	0.0347312751509071	2.21839701072145	Positive	0.174358293676951	0.0783525570557392	0.719691920935929	1	PC8	window_link17_pos1020	0	1.06925383321429	0	1
partial	R!variance	1	0.252930690121421	0.0150894592866318	16.762077773423	Positive	0.572379590016847	0.0395551242737559	0.719691920935929	1	PC8	window_link17_pos1020	0	1.06925383321429	0	1
full	MeCaYear!MeCaYear.var	0.0894896290613413	0.0226345302268856	0.00836014520023218	2.70743266830544	Positive	0.0512219912371089	0.0183232273085932	0.719686371812827	1	PC8	window_link17_pos1020	0	1.06925383321429	0	1
full	BirthYear!BirthYear.var	0.0305611358076874	0.00772980019542711	0.0097260080599112	0.794755684738521	Positive	0.0174925546899344	0.0218826326969159	0.719686371812827	1	PC8	window_link17_pos1020	0	1.06925383321429	0	1
full	giv(ID).giv	0.322418096260979	0.0815489149084717	0.0360670667323062	2.26103540700265	Positive	0.184545372179886	0.077954258534831	0.719686371812827	1	PC8	window_link17_pos1020	0	1.06925383321429	0	1
full	giv(ID2).giv	1.01192894248423e-07	2.559462641243e-08	1.52693381948657e-09	16.7621059182749	Boundary	5.79206953567489e-08	4.00272754106682e-09	0.719686371812827	1	PC8	window_link17_pos1020	0	1.06925383321429	0	1
full	ide(ID)!id	0.304624949881522	0.0770485106294333	0.0347323752103015	2.21834844760577	Positive	0.174360947487451	0.0783549233276376	0.719686371812827	1	PC8	window_link17_pos1020	0	1.06925383321429	0	1
full	R!variance	1	0.252929087585899	0.0150893383456158	16.7621059182749	Positive	0.572379076484924	0.0395554210678107	0.719686371812827	1	PC8	window_link17_pos1020	0	1.06925383321429	0	1
partial	MeCaYear!MeCaYear.var	0.0894919439765917	0.0226350167003864	0.00836042917498476	2.7073988938406	Positive	0.0512220774773959	0.0183234594592542	0.72037557207301	1	PC8	window_link17_pos1030	0	1.06925383321429	0	1
partial	BirthYear!BirthYear.var	0.0305599519675766	0.00772946694877961	0.00972569547398684	0.794746963798475	Positive	0.017491454066504	0.0218814656000471	0.72037557207301	1	PC8	window_link17_pos1030	0	1.06925383321429	0	1
partial	giv(ID).giv	0.322523564190369	0.0815752338962119	0.0360737736805232	2.26134461613745	Positive	0.184601275368051	0.077964962723744	0.72037557207301	1	PC8	window_link17_pos1030	0	1.06925383321429	0	1
partial	ide(ID)!id	0.304560704268091	0.0770319240041637	0.0347324428325581	2.21786657435895	Positive	0.174319958840887	0.078355529750156	0.72037557207301	1	PC8	window_link17_pos1030	0	1.06925383321429	0	1
partial	R!variance	1	0.252927980939905	0.0150892549623046	16.7621252057679	Positive	0.572365234247163	0.0395553983767505	0.72037557207301	1	PC8	window_link17_pos1030	0	1.06925383321429	0	1
full	MeCaYear!MeCaYear.var	0.0894917181450784	0.0226348172236919	0.00836019047061557	2.70745233655247	Positive	0.0512219028415808	0.0183230530427243	0.720369574832716	1	PC8	window_link17_pos1030	0	1.06925383321429	0	1
full	BirthYear!BirthYear.var	0.0305592616385121	0.00772924373356374	0.00972534738302975	0.794752457588394	Positive	0.0174910434507553	0.0218808325695493	0.720369574832716	1	PC8	window_link17_pos1030	0	1.06925383321429	0	1
full	giv(ID).giv	0.322521030024676	0.0815740798893897	0.0360734128390808	2.26133524580227	Positive	0.184599661362061	0.0779649689773049	0.720369574832716	1	PC8	window_link17_pos1030	0	1.06925383321429	0	1
full	giv(ID2).giv	1.01192894248423e-07	2.55943534566657e-08	1.52691323713162e-09	16.7621531035685	Boundary	5.79192433097357e-08	4.00275501022304e-09	0.720369574832716	1	PC8	window_link17_pos1030	0	1.06925383321429	0	1
full	ide(ID)!id	0.304565601197049	0.0770326780914324	0.0347335359376459	2.2178184861375	Positive	0.174322607239615	0.078357880416627	0.720369574832716	1	PC8	window_link17_pos1030	0	1.06925383321429	0	1
full	R!variance	1	0.252926390205155	0.0150891349483802	16.7621531035685	Positive	0.572364727186744	0.0395556925212209	0.720369574832716	1	PC8	window_link17_pos1030	0	1.06925383321429	0	1
partial	MeCaYear!MeCaYear.var	0.0894863650928169	0.0226336383834926	0.00836006428292268	2.70735219461493	Positive	0.0512191758853751	0.0183227798849714	0.715562830735678	1	PC8	window_link17_pos1040	0	1.06925383321429	0	1
partial	BirthYear!BirthYear.var	0.0305509353561718	0.00772719757263396	0.00972606072052298	0.794483788933045	Positive	0.0174863928135583	0.0218824630261522	0.715562830735678	1	PC8	window_link17_pos1040	0	1.06925383321429	0	1
partial	giv(ID).giv	0.322339476966025	0.0815287910153229	0.036070725103662	2.26024818688898	Positive	0.1844969604967	0.0779625204675672	0.715562830735678	1	PC8	window_link17_pos1040	0	1.06925383321429	0	1
partial	ide(ID)!id	0.304749441348853	0.0770797723866315	0.0347356623705342	2.21903850758341	Positive	0.174428978327891	0.0783610989908669	0.715562830735678	1	PC8	window_link17_pos1040	0	1.06925383321429	0	1
partial	R!variance	1	0.252928346793577	0.015089331238464	16.7620647195311	Positive	0.572368492476476	0.0395548618617336	0.715562830735678	1	PC8	window_link17_pos1040	0	1.06925383321429	0	1
full	MeCaYear!MeCaYear.var	0.0894861421342519	0.0226334330896853	0.00835981724576106	2.70740764113735	Positive	0.0512189925890508	0.0183223575560062	0.715540699146175	1	PC8	window_link17_pos1040	0	1.06925383321429	0	1
full	BirthYear!BirthYear.var	0.0305501911975546	0.00772695851956144	0.00972569965919096	0.79448870418894	Positive	0.0174859478710582	0.0218818040925119	0.715540699146175	1	PC8	window_link17_pos1040	0	1.06925383321429	0	1
full	giv(ID).giv	0.322336553013655	0.081527515110095	0.0360703533641941	2.26023610822246	Positive	0.184495086347758	0.077962528174557	0.715540699146175	1	PC8	window_link17_pos1040	0	1.06925383321429	0	1
full	giv(ID2).giv	5.91001205605305e-07	1.49479974485021e-07	8.91773877224974e-09	16.7620938785709	Boundary	3.38270101359435e-07	2.33771476574561e-08	0.715540699146175	1	PC8	window_link17_pos1040	0	1.06925383321429	0	1
full	ide(ID)!id	0.304754640776094	0.077080580369959	0.0347368036499889	2.21898886111197	Positive	0.174431764685663	0.0783635433437822	0.715540699146175	1	PC8	window_link17_pos1040	0	1.06925383321429	0	1
full	R!variance	1	0.252926682834638	0.0150892057201747	16.7620938785709	Positive	0.572367870236369	0.0395551606929687	0.715540699146175	1	PC8	window_link17_pos1040	0	1.06925383321429	0	1
partial	MeCaYear!MeCaYear.var	0.0894762864719316	0.0226310347523881	0.00835936598831353	2.7072668889036	Positive	0.0512152160870774	0.0183219785901539	0.710978636887148	1	PC8	window_link17_pos110	0	1.06925383321429	0	1
partial	BirthYear!BirthYear.var	0.0305521982754372	0.00772749840428583	0.00972702614826235	0.794435862153642	Positive	0.0174877333236511	0.0218854493548788	0.710978636887148	1	PC8	window_link17_pos110	0	1.06925383321429	0	1
partial	giv(ID).giv	0.321749674306428	0.081379417361968	0.0360347719290413	2.25835805266697	Positive	0.184165880651738	0.07789698709101	0.710978636887148	1	PC8	window_link17_pos110	0	1.06925383321429	0	1
partial	ide(ID)!id	0.305286352395335	0.0772153865891154	0.0347240051444942	2.22368895142727	Positive	0.174742461079534	0.0783295165596403	0.710978636887148	1	PC8	window_link17_pos110	0	1.06925383321429	0	1
partial	R!variance	1	0.25292773811626	0.0150893638050866	16.7619882046318	Positive	0.572388708858	0.0395529730356082	0.710978636887148	1	PC8	window_link17_pos110	0	1.06925383321429	0	1
full	MeCaYear!MeCaYear.var	0.0894760616364219	0.0226308348242674	0.00835912664629863	2.70732048715737	Positive	0.0512150436344621	0.0183215719715111	0.710976957288892	1	PC8	window_link17_pos110	0	1.06925383321429	0	1
full	BirthYear!BirthYear.var	0.0305515060500381	0.00772727447326062	0.00972667475246373	0.794441540394196	Positive	0.0174873221600795	0.0218848104493117	0.710976957288892	1	PC8	window_link17_pos110	0	1.06925383321429	0	1
full	giv(ID).giv	0.321747218542023	0.0813782817976426	0.0360344192891229	2.25834864007943	Positive	0.184164317645704	0.0778970130136585	0.710976957288892	1	PC8	window_link17_pos110	0	1.06925383321429	0	1
full	giv(ID2).giv	1.01192894248423e-07	2.5594328060964e-08	1.52692418113206e-09	16.7620163314124	Boundary	5.79216205948976e-08	4.00251035990681e-09	0.710976957288892	1	PC8	window_link17_pos110	0	1.06925383321429	0	1
full	ide(ID)!id	0.30529111675975	0.0772161035068811	0.0347251036371246	2.22363925285249	Positive	0.17474503884176	0.0783318833132934	0.710976957288892	1	PC8	window_link17_pos110	0	1.06925383321429	0	1
full	R!variance	1	0.252926139241865	0.0150892430982707	16.7620163314124	Positive	0.572388219796374	0.0395532748582214	0.710976957288892	1	PC8	window_link17_pos110	0	1.06925383321429	0	1
partial	MeCaYear!MeCaYear.var	0.0894810279773123	0.0226320367531133	0.00835959001751789	2.70731419910389	Positive	0.0512175073729144	0.0183224157246043	0.71229159720599	1	PC8	window_link17_pos120	0	1.06925383321429	0	1
partial	BirthYear!BirthYear.var	0.0305580876509601	0.00772892062657951	0.00972707642782149	0.794577968409209	Positive	0.0174909599827356	0.0218855287660214	0.71229159720599	1	PC8	window_link17_pos120	0	1.06925383321429	0	1
partial	giv(ID).giv	0.321718616075053	0.0813708526573641	0.036031163872828	2.25834649539944	Positive	0.184146583508246	0.0778893315951178	0.71229159720599	1	PC8	window_link17_pos120	0	1.06925383321429	0	1
partial	ide(ID)!id	0.305321198276641	0.0772235270101451	0.034721190388664	2.22410367115056	Positive	0.174760964165564	0.0783227844865287	0.71229159720599	1	PC8	window_link17_pos120	0	1.06925383321429	0	1
partial	R!variance	1	0.252925533654482	0.0150891994309255	16.7620247059701	Positive	0.57238398497054	0.039552805634723	0.71229159720599	1	PC8	window_link17_pos120	0	1.06925383321429	0	1
full	MeCaYear!MeCaYear.var	0.0894808033262802	0.022631837519583	0.00835935154731691	2.70736759801029	Positive	0.0512173348650355	0.0183220103910447	0.712289155782628	1	PC8	window_link17_pos120	0	1.06925383321429	0	1
full	BirthYear!BirthYear.var	0.030557397228337	0.00772869736731529	0.00972672663212222	0.794583590104353	Positive	0.0174905497969305	0.0218848926256372	0.712289155782628	1	PC8	window_link17_pos120	0	1.06925383321429	0	1
full	giv(ID).giv	0.321716224733166	0.0813697357971331	0.036030814518055	2.25833739496394	Positive	0.184145056829571	0.0778893591260716	0.712289155782628	1	PC8	window_link17_pos120	0	1.06925383321429	0	1
full	giv(ID2).giv	1.01192894248423e-07	2.55941057258483e-08	1.52690760392659e-09	16.762052700524	Boundary	5.79211423905649e-08	4.00249332051951e-09	0.712289155782628	1	PC8	window_link17_pos120	0	1.06925383321429	0	1
full	ide(ID)!id	0.305325901700016	0.0772242306832918	0.0347222834619454	2.22405392110594	Positive	0.174763506462015	0.0783251395086233	0.712289155782628	1	PC8	window_link17_pos120	0	1.06925383321429	0	1
full	R!variance	1	0.252923942100284	0.0150890792803902	16.762052700524	Positive	0.572383494125306	0.039553106473006	0.712289155782628	1	PC8	window_link17_pos120	0	1.06925383321429	0	1
partial	MeCaYear!MeCaYear.var	0.0894831753632987	0.0226328127901174	0.00835985199218388	2.70732218839259	Positive	0.0512182738499945	0.0183226416701582	0.714904924921825	1	PC8	window_link17_pos130	0	1.06925383321429	0	1
partial	BirthYear!BirthYear.var	0.0305531927483862	0.00772776210507856	0.00972636548089148	0.79451693649191	Positive	0.0174880002506074	0.0218835434578405	0.714904924921825	1	PC8	window_link17_pos130	0	1.06925383321429	0	1
partial	giv(ID).giv	0.32207470110072	0.0814617539537536	0.0360523994754228	2.25953764906235	Positive	0.184348735660733	0.0779279857887464	0.714904924921825	1	PC8	window_link17_pos130	0	1.06925383321429	0	1
partial	ide(ID)!id	0.304983642049683	0.0771389442376646	0.0347271107305734	2.22128886091731	Positive	0.174566175539141	0.0783395686503728	0.714904924921825	1	PC8	window_link17_pos130	0	1.06925383321429	0	1
partial	R!variance	1	0.252928136470671	0.0150893492277972	16.7620307975067	Positive	0.572378814699523	0.03955447059032	0.714904924921825	1	PC8	window_link17_pos130	0	1.06925383321429	0	1
full	MeCaYear!MeCaYear.var	0.0894829493581252	0.0226326128242664	0.00835961253966564	2.70737581638821	Positive	0.0512181005688668	0.0183222345547033	0.714902382021251	1	PC8	window_link17_pos130	0	1.06925383321429	0	1
full	BirthYear!BirthYear.var	0.0305525040224755	0.00772753914921939	0.00972601571123035	0.794522585471112	Positive	0.0174875910425249	0.0218829077884122	0.714902382021251	1	PC8	window_link17_pos130	0	1.06925383321429	0	1
full	giv(ID).giv	0.322072218368888	0.0814606120169609	0.036052042463583	2.25952834986384	Positive	0.184347156516224	0.0779280025233211	0.714902382021251	1	PC8	window_link17_pos130	0	1.06925383321429	0	1
full	giv(ID2).giv	1.01192894248423e-07	2.55943686760424e-08	1.52692273120918e-09	16.7620588474533	Boundary	5.79206191978272e-08	4.00266162344205e-09	0.714902382021251	1	PC8	window_link17_pos130	0	1.06925383321429	0	1
full	ide(ID)!id	0.304988436488664	0.0771396701655488	0.0347282076415939	2.22123960331194	Positive	0.1745687700782	0.078341930734293	0.714902382021251	1	PC8	window_link17_pos130	0	1.06925383321429	0	1
full	R!variance	1	0.252926540604814	0.0150892287699635	16.7620588474533	Positive	0.572378323873564	0.0395547696621438	0.714902382021251	1	PC8	window_link17_pos130	0	1.06925383321429	0	1
partial	MeCaYear!MeCaYear.var	0.0894879374388579	0.0226343194212533	0.00836030467660788	2.70735580780735	Positive	0.0512216441443587	0.0183235648934894	0.717398545008336	1	PC8	window_link17_pos140	0	1.06925383321429	0	1
partial	BirthYear!BirthYear.var	0.0305616228193659	0.00772999750271394	0.00972655703295855	0.79473111364286	Positive	0.0174930455805536	0.0218838769723559	0.717398545008336	1	PC8	window_link17_pos140	0	1.06925383321429	0	1
partial	giv(ID).giv	0.322277363879862	0.0815141012863351	0.0360617938524219	2.26040062288418	Positive	0.184467056911609	0.0779450659471441	0.717398545008336	1	PC8	window_link17_pos140	0	1.06925383321429	0	1
partial	ide(ID)!id	0.304745801342042	0.0770798166465107	0.0347303120007078	2.21938163541231	Positive	0.174432235646225	0.0783494081128646	0.717398545008336	1	PC8	window_link17_pos140	0	1.06925383321429	0	1
partial	R!variance	1	0.252931513107206	0.0150895774946805	16.7620010034324	Positive	0.572386017717254	0.0395554846586989	0.717398545008336	1	PC8	window_link17_pos140	0	1.06925383321429	0	1
full	MeCaYear!MeCaYear.var	0.0894877086626887	0.0226341178082662	0.00836006366932944	2.70740974034731	Positive	0.051221468529484	0.0183231549764451	0.717395598097596	1	PC8	window_link17_pos140	0	1.06925383321429	0	1
full	BirthYear!BirthYear.var	0.0305609251354277	0.00772977194501888	0.00972620507948842	0.794736681146092	Positive	0.0174926309819451	0.0218832372150328	0.717395598097596	1	PC8	window_link17_pos140	0	1.06925383321429	0	1
full	giv(ID).giv	0.322274833283407	0.0815129435336335	0.0360614309896142	2.26039126281787	Positive	0.184465447574404	0.0779450760722647	0.717395598097596	1	PC8	window_link17_pos140	0	1.06925383321429	0	1
full	giv(ID2).giv	1.01192894248423e-07	2.55947093070806e-08	1.52694574968163e-09	16.76202924198	Boundary	5.79213472510569e-08	4.00276420808168e-09	0.717395598097596	1	PC8	window_link17_pos140	0	1.06925383321429	0	1
full	ide(ID)!id	0.30475068070339	0.0770805612555126	0.0347314156683007	2.2193325487122	Positive	0.174434876412205	0.0783517835214693	0.717395598097596	1	PC8	window_link17_pos140	0	1.06925383321429	0	1
full	R!variance	1	0.252929906760518	0.0150894562411967	16.76202924198	Positive	0.572385518580614	0.0395557834155342	0.717395598097596	1	PC8	window_link17_pos140	0	1.06925383321429	0	1
partial	MeCaYear!MeCaYear.var	0.0894934530507356	0.0226355722313765	0.00836061125530283	2.70740637737696	Positive	0.0512240252971657	0.0183240512892929	0.720911924123357	1	PC8	window_link17_pos150	0	1.06925383321429	0	1
partial	BirthYear!BirthYear.var	0.0305422868226371	0.00772505826871251	0.00972477364764934	0.794368953829563	Positive	0.0174817131254183	0.0218798316167874	0.720911924123357	1	PC8	window_link17_pos150	0	1.06925383321429	0	1
partial	giv(ID).giv	0.322494928853657	0.0815686176750957	0.0360691301174517	2.2614523114221	Positive	0.184588792036465	0.0779564681151788	0.720911924123357	1	PC8	window_link17_pos150	0	1.06925383321429	0	1
partial	ide(ID)!id	0.304568520209365	0.0770344925085652	0.0347301593392681	2.21808635416957	Positive	0.174328121802163	0.0783504442865028	0.720911924123357	1	PC8	window_link17_pos150	0	1.06925383321429	0	1
partial	R!variance	1	0.2529299234721	0.0150894077543403	16.7620842109822	Positive	0.572377347738787	0.0395554652258805	0.720911924123357	1	PC8	window_link17_pos150	0	1.06925383321429	0	1
full	MeCaYear!MeCaYear.var	0.0894932260040743	0.0226353719143893	0.00836037183803237	2.70745994949868	Positive	0.0512238496436302	0.0183236436914762	0.720906485813089	1	PC8	window_link17_pos150	0	1.06925383321429	0	1
full	BirthYear!BirthYear.var	0.0305416016375728	0.00772483620040816	0.00972442520568796	0.794374581223555	Positive	0.0174813053458086	0.0218791981596739	0.720906485813089	1	PC8	window_link17_pos150	0	1.06925383321429	0	1
full	giv(ID).giv	0.322492421004981	0.0815674684549557	0.0360687716895466	2.26144292234369	Positive	0.184587191929112	0.0779564809211548	0.720906485813089	1	PC8	window_link17_pos150	0	1.06925383321429	0	1
full	giv(ID2).giv	1.01192894248423e-07	2.55945494277102e-08	1.52692864907332e-09	16.7621122593013	Boundary	5.79204687486516e-08	4.00276196451193e-09	0.720906485813089	1	PC8	window_link17_pos150	0	1.06925383321429	0	1
full	ide(ID)!id	0.304573397696795	0.0770352398714768	0.0347312559550467	2.21803783805529	Positive	0.174330758043742	0.0783528036250585	0.720906485813089	1	PC8	window_link17_pos150	0	1.06925383321429	0	1
full	R!variance	1	0.252928326813907	0.0150892872509881	16.7621122593013	Positive	0.572376837117239	0.0395557612443159	0.720906485813089	1	PC8	window_link17_pos150	0	1.06925383321429	0	1
partial	MeCaYear!MeCaYear.var	0.0894906278711253	0.0226345539262067	0.00836039432071885	2.70735482776374	Positive	0.0512214099821722	0.0183235132730822	0.716307524801209	1	PC8	window_link17_pos160	0	1.06925383321429	0	1
partial	BirthYear!BirthYear.var	0.0305305190439346	0.00772197822424697	0.00972438720376838	0.794083787742898	Positive	0.0174746369549438	0.0218789310246601	0.716307524801209	1	PC8	window_link17_pos160	0	1.06925383321429	0	1
partial	giv(ID).giv	0.322293948082457	0.0815166897528964	0.0360643160492095	2.26031431295321	Positive	0.184470160085121	0.0779492940187723	0.716307524801209	1	PC8	window_link17_pos160	0	1.06925383321429	0	1
partial	ide(ID)!id	0.304818142886269	0.0770965949951901	0.0347309297790827	2.2198252533286	Positive	0.174467599995682	0.07834936016817	0.716307524801209	1	PC8	window_link17_pos160	0	1.06925383321429	0	1
partial	R!variance	1	0.252926529455157	0.0150891954570432	16.7620951146933	Positive	0.572366192982082	0.0395543711461896	0.716307524801209	1	PC8	window_link17_pos160	0	1.06925383321429	0	1
full	MeCaYear!MeCaYear.var	0.0894903958059446	0.0226343469019753	0.00836014676617259	2.70741023274376	Positive	0.0512212245180236	0.0183230904371983	0.716290543229661	1	PC8	window_link17_pos160	0	1.06925383321429	0	1
full	BirthYear!BirthYear.var	0.0305298177359517	0.0077217502422054	0.00972402944453194	0.794089557857883	Positive	0.0174742175924497	0.021878279904677	0.716290543229661	1	PC8	window_link17_pos160	0	1.06925383321429	0	1
full	giv(ID).giv	0.32229127172922	0.0815154786399255	0.0360639532763338	2.2603034674354	Positive	0.1844684386606	0.0779493187446798	0.716290543229661	1	PC8	window_link17_pos160	0	1.06925383321429	0	1
full	giv(ID2).giv	4.87697241815776e-07	1.23350762447534e-07	7.35889804482928e-09	16.7621241245768	Boundary	2.79141126764436e-07	1.9290706057347e-08	0.716290543229661	1	PC8	window_link17_pos160	0	1.06925383321429	0	1
full	ide(ID)!id	0.304823060370311	0.0770973335183873	0.0347320706073014	2.21977360319485	Positive	0.174470235301626	0.0783518094743677	0.716290543229661	1	PC8	window_link17_pos160	0	1.06925383321429	0	1
full	R!variance	1	0.252924871972371	0.0150890704598429	16.7621241245768	Positive	0.572365604786174	0.0395546753258734	0.716290543229661	1	PC8	window_link17_pos160	0	1.06925383321429	0	1
partial	MeCaYear!MeCaYear.var	0.0894793399489084	0.0226315302753272	0.00835969805206233	2.70721862612539	Positive	0.0512154355861761	0.0183223749192308	0.706840346500655	1	PC8	window_link17_pos170	0	1.06925383321429	0	1
partial	BirthYear!BirthYear.var	0.0305311345263917	0.00772207635604661	0.0097249085667162	0.794051306813892	Positive	0.0174751552101538	0.0218804473559726	0.706840346500655	1	PC8	window_link17_pos170	0	1.06925383321429	0	1
partial	giv(ID).giv	0.321698161387305	0.0813653932082087	0.0360455956622151	2.25729084825473	Positive	0.184130900743461	0.0779209185033995	0.706840346500655	1	PC8	window_link17_pos170	0	1.06925383321429	0	1
partial	ide(ID)!id	0.305408008266072	0.0772452120159534	0.0347323850015012	2.22401116458356	Positive	0.174806879261565	0.0783474294306524	0.706840346500655	1	PC8	window_link17_pos170	0	1.06925383321429	0	1
partial	R!variance	1	0.252924644820241	0.0150891647587641	16.7620043165966	Positive	0.572371629198645	0.0395525731721158	0.706840346500655	1	PC8	window_link17_pos170	0	1.06925383321429	0	1
full	MeCaYear!MeCaYear.var	0.0894791769999543	0.0226313904088172	0.00835953944696127	2.70725325867608	Positive	0.0512153132701142	0.0183221085870695	0.706840233299204	1	PC8	window_link17_pos170	0	1.06925383321429	0	1
full	BirthYear!BirthYear.var	0.0305306506951636	0.00772192032251063	0.00972467955295083	0.794053961414853	Positive	0.0174748683673525	0.0218800366878449	0.706840233299204	1	PC8	window_link17_pos170	0	1.06925383321429	0	1
full	giv(ID).giv	0.321696418552233	0.0813645977250947	0.0360453130232586	2.25728647917673	Positive	0.184129798757925	0.0779208628636086	0.706840233299204	1	PC8	window_link17_pos170	0	1.06925383321429	0	1
full	giv(ID2).giv	1.21940378601518e-07	3.08415925051628e-08	1.83996832687239e-09	16.7620235928668	Boundary	6.97951735782757e-08	4.82308036003391e-09	0.706840233299204	1	PC8	window_link17_pos170	0	1.06925383321429	0	1
full	ide(ID)!id	0.305411266884287	0.0772456994783632	0.0347331402146606	2.22397684174143	Positive	0.174808645252841	0.0783490477084711	0.706840233299204	1	PC8	window_link17_pos170	0	1.06925383321429	0	1
full	R!variance	1	0.252923542298883	0.0150890816313202	16.7620235928668	Positive	0.572371304556593	0.039552775014706	0.706840233299204	1	PC8	window_link17_pos170	0	1.06925383321429	0	1
partial	MeCaYear!MeCaYear.var	0.0894811559485614	0.0226320918858138	0.00835985076592858	2.70723635140153	Positive	0.05121692796767	0.0183227597760109	0.707102991367663	1	PC8	window_link17_pos180	0	1.06925383321429	0	1
partial	BirthYear!BirthYear.var	0.0305139960284612	0.00771777649270067	0.00972373495523959	0.793704942414332	Positive	0.0174655000824292	0.0218780249666361	0.707102991367663	1	PC8	window_link17_pos180	0	1.06925383321429	0	1
partial	giv(ID).giv	0.321717205477895	0.0813705777315677	0.036047764164053	2.2572988815964	Positive	0.184143429577435	0.0779258495775415	0.707102991367663	1	PC8	window_link17_pos180	0	1.06925383321429	0	1
partial	ide(ID)!id	0.305388835436723	0.0772407118709857	0.034733519767808	2.22380894269675	Positive	0.174797451160383	0.0783505215732165	0.707102991367663	1	PC8	window_link17_pos180	0	1.06925383321429	0	1
partial	R!variance	1	0.252925788071222	0.0150892553269908	16.7619794741496	Positive	0.572376691212083	0.0395527015732006	0.707102991367663	1	PC8	window_link17_pos180	0	1.06925383321429	0	1
full	MeCaYear!MeCaYear.var	0.0894809908800328	0.022631950756818	0.00835969097625413	2.70727121625721	Positive	0.0512168040414703	0.0183224913813471	0.707102877348007	1	PC8	window_link17_pos180	0	1.06925383321429	0	1
full	BirthYear!BirthYear.var	0.0305135153964201	0.00771762103970271	0.00972350564039159	0.793707673459209	Positive	0.0174652149390041	0.021877614195005	0.707102877348007	1	PC8	window_link17_pos180	0	1.06925383321429	0	1
full	giv(ID).giv	0.321715458108143	0.0813697784747638	0.0360474778330676	2.25729463935256	Positive	0.184142323559287	0.0779257900452183	0.707102877348007	1	PC8	window_link17_pos180	0	1.06925383321429	0	1
full	giv(ID2).giv	6.66092613991121e-08	1.68471259549844e-08	1.00507857382352e-09	16.76199890611	Boundary	3.81255667251072e-08	2.63458974133523e-09	0.707102877348007	1	PC8	window_link17_pos180	0	1.06925383321429	0	1
full	ide(ID)!id	0.305392166315837	0.0772412151631669	0.0347342797277063	2.22377477721394	Positive	0.174799257184898	0.07835214944107	0.707102877348007	1	PC8	window_link17_pos180	0	1.06925383321429	0	1
